# The Warburg Effect is the result of faster ATP production by glycolysis than respiration

**DOI:** 10.1101/2022.12.28.522160

**Authors:** Matthew A. Kukurugya, Denis V. Titov

## Abstract

Many prokaryotic and eukaryotic cells metabolize glucose to organism-specific byproducts instead of fully oxidizing it to carbon dioxide and water–a phenomenon referred to as the Warburg Effect. The benefit to a cell has been unclear, given that partial metabolism of glucose yields an order of magnitude less ATP per molecule of glucose than complete oxidation. We show that glycolysis produces ATP faster per gram of pathway protein than respiration in *E. coli*, *S. cerevisiae*, and mammalian cells. A simple mathematical model that uses yield, rate, and proteome occupancy of glycolysis and respiration as the only parameters accurately predicts absolute rates of glycolysis and respiration in all three organisms under diverse conditions. Our study suggests that the Warburg Effect is a consequence of the optimization of the rate of energy generation under the constraint of finite proteome space.

**One-Sentence Summary:** The Warburg Effect is a manifestation by which cells across kingdoms of life optimize the rate of energy production.

## Supplemental Table 6 for "The Warburg Effect is the result of faster ATP production by glycolysis than respiration" (part 4 of 6)

### Sheet: yeast (continued)
ORF	kito_2016_glu_1	kito_2016_glu_2	kito_2016_gly_1	kito_2016_gly_2	kito_2016_glu_3	kito_2016_gly_3	gao_2021_intensity	morgenstein_2017_GlcRep1	morgenstein_2017_GlcRep2	morgenstein_2017_GlcRep3	morgenstein_2017_GlyRep1	morgenstein_2017_GlyRep2	morgenstein_2017_GlyRep3	bartolomeo_2020_GluRepl1	bartolomeo_2020_GluRepl2	bartolomeo_2020_GluRepl3	bartolomeo_2020_EtOHRepl1	bartolomeo_2020_EtOHRepl2	bartolomeo_2020_EtOHRepl3	bartolomeo_2020_DiauxicRepl1	bartolomeo_2020_DiauxicRepl2	bartolomeo_2020_DiauxicRepl3	deGodoy_Abundance	Newman_minimal_Abundance	Newman_rich_Abundance	Nagaraj_Abundance	paulo_glucose	paulo_maltose	paulo_oleate	paulo_fructose	paulo_sucrose	paulo_trehalose	paulo_lactate	paulo_acetate	paulo_pryuvate	paulo_glycerol	KUL	LAHT	PENG	THAK	WEB	Gal1_paulo_2015	Gal2_paulo_2015	Gal3_paulo_2015	Glu1_paulo_2015	Glu2_paulo_2015	Glu3_paulo_2015	Raf1_paulo_2015	Raf2_paulo_2015	Raf3_paulo_2015
YMR235C	9.43137e-05	0.000213784	6.38788e-05	0.000199151	0.000194993	0.000103643	0.000253797	0.000374818	0.000448002	0.00035666	0.000224294	0.00031533	0.000229358	4.93494e-05	4.5574e-05	5.05187e-05	0.000102681	9.60118e-05	0.000101042	9.19753e-05	0.000105206	0.000104352	0.000329445	0.000423836	0.000525702	0.000360759	0.000556493	0.000352568	0.000350786	0.000537263	0.000583235	0.000339767	0.000328582	0.00025622	0.000408574	0.000351837	0.00057368	0.000569281	0.000401456	0.00056575	0.000610863	0.000476096	0.000450598	0.000444479	0.000632533	0.000640833	0.000676739	0.000304663	0.000338562	0.000313555
YMR236W	0.000144831	0.000109453	0.000228792	0.000118948	0.000131009	0.000139306	3.7344e-05	4.81746e-06	1.4203e-05	1.9207e-05	3.19533e-06	1.03059e-05	1.59811e-05	1.19222e-05	1.08247e-05	1.09133e-05	2.44417e-05	2.51789e-05	2.34298e-05	2.05995e-05	2.13251e-05	1.92845e-05	6.64927e-06	8.012e-05	0.000102864	3.43978e-06	5.3724e-05	2.75268e-05	3.23843e-05	4.42066e-05	5.15156e-05	4.04441e-05	3.3199e-05	5.50402e-05	4.03807e-05	3.70217e-05	6.03917e-06		0.000101244		1.6172e-05	1.68399e-05	2.16827e-05	1.87331e-05	2.49807e-05	3.4165e-05	3.00972e-05	1.49086e-05	1.49996e-05	1.52296e-05
YMR237W	5.17335e-05	0.000128953	8.17246e-05	0.000140141	0.000121628	0.000159199	2.32599e-05	5.95977e-05	7.28687e-05	5.85798e-05	4.99504e-05	5.3921e-05	5.15019e-05	4.4762e-06	4.28824e-06	4.55609e-06	1.41631e-05	1.3413e-05	1.45935e-05	9.7719e-06	1.10051e-05	1.13885e-05	2.18756e-05	0.000121789	9.74823e-05	5.94935e-05	0.000183264	0.000166692	0.00015548	0.000184394	0.000192624	0.000181019	0.000171891	0.000169989	0.000174627	0.000165378	0.000143738	7.69956e-05	0.000232542	0.000301668	0.000612789	0.000396391	0.00036777	0.000361747	0.000366282	0.000310536	0.000340019	0.000296282	0.0003124	0.000302895
YMR238W	9.98752e-05	0.000113195	0.000126202	0.00017225	0.000126502	0.000134514	5.5751e-06	1.00233e-05	2.49748e-05	1.60311e-05	9.91087e-06	2.16283e-05	1.58153e-05	2.4692e-06	2.29145e-06	2.47566e-06	7.11686e-06	6.56482e-06	7.24798e-06	5.28614e-06	6.51313e-06	6.16952e-06		0.000109534	0.000141981	1.60689e-06	7.98913e-05	0.000110908	0.000121525	0.000117729	9.71076e-05	0.000130268	0.000112468	0.000242194	0.00010754	0.000171742	1.11697e-05		7.76514e-05	7.48874e-05	4.78647e-05	6.87321e-05	6.77878e-05	6.77163e-05	5.35464e-05	4.07293e-05	4.91661e-05	6.89371e-05	6.75637e-05	7.01825e-05
YMR239C	4.57086e-05	3.45364e-05	2.4069e-05	3.75326e-05	4.13463e-05	1.4655e-05	2.54089e-05	4.24391e-06	2.30644e-06	8.28889e-06	1.46362e-06	1.56464e-06	4.48124e-06	1.45011e-06	1.35206e-06	1.43131e-06	2.57196e-06	2.45509e-06	2.60853e-06	2.38704e-06	2.49339e-06	2.53141e-06	1.57317e-06		2.98033e-05	1.91313e-05	0.000276251	8.14368e-05	0.000114086	0.000254194	0.000308577	9.74761e-05	9.56095e-05	0.000106553	0.000146137	0.000120815	2.13595e-05		5.7439e-05		8.78054e-05	4.60245e-05	4.60919e-05	4.3492e-05	8.48947e-05	8.49803e-05	8.53208e-05	3.19706e-05	3.31784e-05	3.27465e-05
YMR240C	1.48307e-05	1.68086e-05	2.34283e-05	1.82668e-05	1.34153e-05	1.42649e-05	7.24139e-06	3.13358e-06	5.2447e-06	9.17535e-06	8.45205e-07	2.8433e-06	5.8211e-06	6.15473e-07	5.78655e-07	5.85029e-07	1.83124e-06	1.71848e-06	1.79447e-06	1.46999e-06	1.62924e-06	1.48105e-06	9.07445e-06			1.46729e-05	0.000181726	0.000152898	0.000140087	0.000187261	0.00019242	0.000163597	0.00016649	0.000169181	0.000176027	0.000168298	8.63685e-06		2.34259e-05	2.59026e-05	2.14816e-05	5.87846e-05	7.5401e-05	6.61667e-05	9.32904e-05	9.15256e-05	0.000105932	7.09023e-05	8.10944e-05	6.92758e-05
YMR241W	0.000303449	0.000375173	0.000392242	0.000305827	0.000299433	0.000265349	0.000183253	0.000881424	0.000413673	0.000423193	0.000483066	0.000240517	0.00023906	0.000186605	0.000206062	0.000184352	0.000696527	0.000674135	0.000694356	0.000352381	0.000382612	0.000367111	0.000403534	0.000680691	0.000278374	0.000258174	0.000139344	0.000122573	0.000221948	0.000111352	0.000138564	0.000154805	0.000197362	0.00033797	0.000254819	0.000203576	0.000219407	0.000156029	0.000309375	0.000186176	0.000150195	0.000339939	0.000371552	0.000361966	0.000223805	0.000205769	0.000220511	0.000421242	0.000421109	0.000435291
YMR242C	0.00370766	0.00341424	0.00274551	0.00214064	0.00324901	0.00278611								0.00154407	0.0015424	0.00151476	0.00246537	0.00238207	0.00253813	0.00298733	0.00300839	0.0030374	0.000242278	0.00132947	0.00134923	0.000542837	0.00108693	0.000471805	0.000439226	0.00118207	0.00111009	0.000471241	0.0004878	0.000375791	0.000651092	0.000565139	0.000461814			0.000564185		0.000575149	0.000500542	0.000495172	0.000835657	0.00076269	0.000856205	0.000463353	0.000464321	0.0004516
YMR243C	0.000173797	0.000262634	0.000183034	0.000321097	0.000235815	0.000278611	2.11788e-05	0.000105659	5.41935e-05	4.79771e-05	5.30686e-05	3.20267e-05	2.80207e-05	4.28563e-05	3.99627e-05	3.8617e-05	7.61533e-05	7.25244e-05	7.48807e-05	6.70783e-05	7.86405e-05	7.66078e-05		0.000187151	0.000286445	2.62693e-06	7.52767e-05	3.83231e-05	3.90903e-05	7.28318e-05	6.46756e-05	3.75028e-05	4.63504e-05	3.25417e-05	4.03183e-05	4.46202e-05	5.05767e-06		0.000173654		0.000128885	6.93305e-05	6.94279e-05	6.10522e-05	4.0007e-05	3.32832e-05	4.00011e-05	4.54695e-05	5.13269e-05	5.33709e-05
YMR244C-A	0.000248298	9.38261e-05	0.000522928	0.000203861	0.000149717	0.000318397	1.07215e-05	9.3262e-06	1.0033e-05	1.44086e-05	1.26911e-05	1.51552e-05	2.18028e-05	3.94529e-06	3.71729e-06	4.02213e-06	2.3509e-05	2.37675e-05	2.34744e-05	1.48244e-05	1.54973e-05	1.32036e-05	9.15835e-06	8.25718e-05	7.55436e-05	3.60759e-05	4.44098e-05	0.000122073	0.000150022	5.50605e-05	5.54038e-05	0.000141889	0.000116977	0.000256311	0.00016955	0.000177601	1.77871e-05	1.56784e-05	8.5508e-05	1.44171e-05	3.50281e-05	0.000127633	0.00013343	0.000142264	0.000100119	9.33279e-05	9.38198e-05	0.000159159	0.000158974	0.000156648
YMR246W	0.000163717	0.00027117	0.000218817	0.000232688	0.000182259	0.000254372	0.000215879	0.000683503	0.00026448	0.000230123	0.000849464	0.000333009	0.000274211	7.26116e-06	7.08917e-06	7.24938e-06	1.66117e-05	1.62566e-05	1.652e-05	1.25119e-05	1.30222e-05	1.2971e-05	0.000300611	0.000564008	0.000730601	0.000629891	0.000452615	0.000515888	0.00036542	0.00043741	0.00042319	0.000424694	0.00057401	0.000188109	0.000361244	0.000526906	0.000297805	0.000462404	0.000335762	0.00115355	0.000546225	0.000282825	0.000308738	0.000317286	0.000342442	0.000357818	0.000358233	0.000235834	0.000249276	0.000228568
YMR247C	4.2754e-05	3.7688e-05	7.50439e-06	2.34044e-05	4.29708e-05	3.65538e-05	1.4625e-05	1.2994e-05	2.12483e-05	1.49739e-05	1.4285e-05	1.44729e-05	1.21168e-05	1.46773e-06	1.38145e-06	1.47263e-06	4.11367e-06	3.85304e-06	4.18967e-06	3.17608e-06	3.6123e-06	3.59447e-06	9.44601e-06			2.57333e-05	0.000382975	0.000250403	0.000308426	0.000388891	0.000386325	0.000284288	0.000304353	0.00024639	0.000326144	0.000375192	5.27697e-05		0.000168206	0.000217899	0.000563573	0.000440498	0.000419726	0.000413072	0.000392791	0.000351253	0.000386999	0.000293177	0.000310824	0.00031002
YMR250W	0.000118471	0.000208926	0.000228792	0.000324308	0.000190539	0.000253258	1.07815e-05	0.00017637	0.00010446	9.20153e-05	0.000469925	0.000217812	0.000167977	2.1873e-07	1.87851e-07	2.164e-07	8.85797e-07	9.21762e-07	9.00029e-07	1.11685e-06	1.20541e-06	1.25953e-06	7.735e-05	3.60007e-05	2.91831e-05	8.48998e-05	7.9919e-05	0.000775348	0.000227561	0.000133775	6.12394e-05	0.00053338	0.0004754	0.00019653	0.000279923	0.000407368	0.000131087		0.000110118	0.000382136	0.000699898	0.000642385	0.000593024	0.00060596	0.000389815	0.000394676	0.000404499	0.000695273	0.000691039	0.000682937
YMR251W	1.99866e-05	2.26522e-05	3.15733e-05	2.46174e-05	1.80792e-05	1.92242e-05	3.7536e-05																				0	2.03383e-06	1.96251e-07	1.26524e-09	7.23847e-08	2.90117e-07	1.00398e-06	7.12034e-07	4.80579e-07	9.95064e-07						3.61624e-05	3.69823e-05	3.56041e-05	1.49187e-05	1.71095e-05	1.83875e-05	0.000272569	0.000244908	0.000292026
YMR252C	4.82576e-05	5.46936e-05	7.62336e-05	5.94385e-05	4.36521e-05	4.64167e-05	3.15447e-06
YMR255W	6.43627e-05	7.29467e-05	0.000101675	7.92752e-05	5.82202e-05	6.19075e-05	3.06357e-05	4.16424e-07	3.46815e-07	1.57767e-06	2.20594e-07	2.46554e-07	4.53593e-07										4.83338e-06	7.29205e-05	5.62956e-05	0.000778365	5.31517e-05	2.48036e-05	1.7325e-05	5.30854e-05	5.45256e-05	1.77876e-05	2.29146e-05	1.12918e-05	3.74605e-05	3.35654e-05	5.35913e-06		0.000201312	2.89442e-05		4.52911e-05	5.73563e-05	6.095e-05	9.1901e-05	8.93353e-05	9.14671e-05	7.32734e-05	7.02408e-05	6.5999e-05
YMR257C	8.8057e-06	9.9801e-06	1.39106e-05	1.08459e-05	7.96532e-06	8.46979e-06	1.43916e-07																				1.11893e-05	1.95272e-05	1.92839e-05	1.26618e-05	1.43606e-05	2.26455e-05	2.149e-05	2.46861e-05	2.18208e-05	2.12556e-05						5.48099e-05	5.3202e-05	4.84128e-05	2.77891e-05	2.45371e-05	2.78605e-05	4.55789e-05	4.86647e-05	5.20954e-05
YMR258C	2.75758e-05	4.68802e-05	4.35621e-05	0.000101966	2.4944e-05	6.63095e-05	4.82364e-06	1.47707e-06	2.92284e-06	2.46399e-06	2.08584e-06	2.57721e-06	2.28077e-06	3.16776e-07	3.05937e-07	3.21407e-07	1.5217e-06	1.37961e-06	1.37682e-06	1.14002e-06	1.19271e-06	1.20386e-06	3.36609e-07			1.34876e-06	8.11945e-05	0.000145209	0.000110052	9.48346e-05	9.42854e-05	0.000129106	0.000153389	0.000145307	0.000121794	0.000121468	6.80504e-06		4.42272e-05	0.000152762	0.000109287	0.000191962	0.000186802	0.000183713	0.000188185	0.000175869	0.000179132	0.00016228	0.000170655	0.000167066
YMR259C	4.25802e-05	3.86072e-05	6.77225e-06	5.28026e-06	4.62198e-05	2.45735e-05	1.22041e-05							1.45748e-06	1.39845e-06	1.47774e-06	4.5741e-06	4.17908e-06	4.91737e-06	3.046e-06	3.46883e-06	3.54246e-06	5.14402e-06		7.40953e-05	6.03763e-05	0.000448747	0.000277965	0.000290692	0.000460093	0.000503119	0.000294016	0.000303267	0.00021905	0.000338871	0.000341822	7.10683e-05	2.7532e-06	0.000205632	0.000200309	0.000321448	0.00056443	0.00052171	0.000509803	0.000468187	0.000418888	0.000434438	0.00047793	0.000502533	0.000509049
YMR260C	0.000289661	0.000393951	0.000183034	0.000285419	0.000419228	0.000334334	0.000933123	0.000105887	0.000182172	0.00033337	7.44196e-05	0.000130697	0.000292291	0.000104533	0.000103731	0.000105597	0.000109842	0.000106502	0.000111103	0.000133133	0.000140824	0.000146211	0.000208005	0.000599294	0.000533774	0.00021682	0.000530424	0.000243329	0.000207072	0.000479998	0.000492409	0.000231446	0.000246538	0.000124764	0.000356746	0.000290159	0.000533212	4.15948e-05	0.000313624	0.00018738	0.000130821	0.000369163	0.000604501	0.000142888	0.000221682	0.000288379	0.00024508	0.000191156	0.000198296	0.000202265
YMR261C	0.000179764	0.000188703	0.000178824	0.000191516	0.000156634	0.00016895	2.65247e-05	0.000170564	0.00020801	0.000225168	9.51663e-05	0.000210313	0.000310717	5.6027e-06	5.42046e-06	5.58272e-06	1.81064e-05	1.65927e-05	1.75435e-05	1.62357e-05	1.75134e-05	1.75784e-05	0.000150445	0.000334729	0.000254779	0.000117992	0.000421826	0.000527079	0.000426464	0.000457284	0.000403653	0.000590416	0.000542974	0.00052908	0.000485037	0.000435947	0.00016146	9.04686e-05	0.000403524	0.000864909	0.00044466	0.000554266	0.000543905	0.000550154	0.000628002	0.000633106	0.000631462	0.000533032	0.000522176	0.000517485
YMR262W	4.13636e-05	2.34401e-05	3.26715e-05	5.09473e-05	1.8708e-05	1.98929e-05	5.33598e-06	4.18858e-06	1.45818e-06	4.39852e-06	1.68835e-06	1.85728e-06	1.15081e-05	6.65244e-08	6.16919e-08	6.4903e-08	3.06432e-07	2.8571e-07	3.01278e-07	1.93929e-07	2.26386e-07	2.21309e-07				8.50492e-07	4.38922e-05	6.05674e-05	4.90049e-05	5.37491e-05	5.25479e-05	7.73153e-05	7.14043e-05	3.68168e-05	6.1305e-05	6.23783e-05	9.79534e-07		3.11572e-05		3.11989e-05	0.000120148	0.000122249	0.00010763	8.34569e-05	7.15803e-05	7.75273e-05	0.000100326	0.000107856	0.000105475
YMR263W	4.45499e-05	0.000100983	7.03765e-05	5.48718e-05	4.02982e-05	4.28504e-05	1.69498e-05	1.43059e-05	6.22882e-06	7.57959e-06	1.3035e-05	7.14144e-06	6.39574e-06	2.13304e-06	1.9492e-06	2.10651e-06	6.37688e-06	6.35591e-06	6.32881e-06	4.99679e-06	5.39238e-06	5.48786e-06	8.69988e-06			2.03403e-05	4.69857e-05	4.31993e-05	4.38201e-05	5.19878e-05	5.40186e-05	5.35839e-05	5.24546e-05	5.05623e-05	5.22448e-05	5.67718e-05	4.53807e-06		2.43367e-05		5.31251e-05	1.42122e-05	1.61939e-05	1.67273e-05	2.49505e-05	2.48528e-05	2.57081e-05	2.13156e-05	2.15506e-05	2.02085e-05
YMR264W	6.10027e-05	0.000103675	9.63673e-05	0.000112669	8.2745e-05	0.000117295	5.33933e-05	2.02646e-05	1.54898e-05	1.78205e-05	1.79238e-05	1.10822e-05	1.4798e-05	1.09203e-06	9.73922e-07	1.07114e-06	3.72752e-07	3.76911e-07	3.59171e-07	3.84792e-07	4.05085e-07	3.86344e-07	1.66007e-05			1.67599e-05	6.56915e-05	6.08939e-05	7.634e-05	6.36505e-05	6.53918e-05	7.46376e-05	6.59402e-05	5.63423e-05	7.71562e-05	8.51913e-05	2.12735e-05		7.78292e-05		0.000129051	1.62076e-05	1.82492e-05	1.73535e-05	2.62168e-05	3.10675e-05	2.77731e-05	3.32898e-05	3.34636e-05	3.40449e-05
YMR265C	1.34982e-05	1.52984e-05	2.13234e-05	1.66257e-05	1.221e-05	1.29833e-05	4.26267e-07							2.5548e-07	2.21781e-07	2.3571e-07	1.09212e-06	1.1444e-06	1.16837e-06	6.1786e-07	7.39854e-07	7.47652e-07				1.01084e-06	3.8015e-05	3.10059e-05	4.31335e-05	4.1616e-05	4.07536e-05	4.04822e-05	3.95052e-05	5.71096e-05	5.06143e-05	4.24893e-05	6.21879e-06		5.39952e-05			7.81115e-05	7.9962e-05	7.27272e-05	0.000116377	0.000112379	0.000117829	6.13341e-05	6.60337e-05	6.23079e-05
YMR266W	1.2861e-05	1.45762e-05	2.03168e-05	1.58408e-05	2.32671e-05	1.23703e-05	1.39006e-05	0.000249356	0.00013116	1.07383e-05	5.63333e-05	8.35363e-05	2.86942e-06	1.45856e-05	1.37198e-05	1.40764e-05	2.35709e-05	2.14873e-05	2.35008e-05	1.72229e-05	1.81704e-05	1.77804e-05	3.87859e-05	0.000102538	0.00014074	0.000167127	0.00049198	7.35624e-05	0.000197186	0.000411327	0.00042629	0.000122827	0.000151049	0.00018426	0.000235503	0.000237437	5.35265e-05		0.00013428	0.000124489	0.000124437	0.000344871	0.000338917	0.000330877	0.000310385	0.000293406	0.000313483	0.000307919	0.000314144	0.000312969
YMR267W	2.63592e-05	5.96836e-05	4.16402e-05	9.73279e-05	2.38436e-05	7.60052e-05	2.39047e-05	3.50891e-05	0.000123639	1.9654e-05	2.39523e-05	2.77704e-05	4.20567e-05	5.56657e-06	5.16606e-06	5.47545e-06	1.86413e-05	1.9161e-05	1.85328e-05	1.24709e-05	1.33505e-05	1.29051e-05	2.73772e-05			2.40016e-05	7.76228e-05	0.000133141	0.000118079	0.000102113	0.000100857	0.000131816	0.000120997	0.000189598	0.00012076	0.000125301	1.77373e-05	8.13028e-06	3.59223e-05	6.84744e-05	0.000159372	0.000276953	0.000265117	0.000273276	0.000156783	0.000160957	0.000154402	0.000202615	0.000190825	0.000208092
YMR268C	1.56417e-05	1.77278e-05	2.47096e-05	1.92658e-05	1.41489e-05	1.5045e-05	1.13627e-05																			7.36296e-07	7.97505e-05	9.01868e-05	9.8554e-05	7.98197e-05	8.08234e-05	9.8327e-05	9.01904e-05	8.20148e-05	0.000105025	9.80421e-05	5.9231e-06				1.81615e-05	3.71064e-05	3.99078e-05	4.04477e-05	3.2722e-05	3.16146e-05	3.14057e-05	3.63574e-05	3.6095e-05	3.68319e-05
YMR269W	0.000124149	9.38261e-05	6.53431e-05	5.09473e-05	7.48845e-05	3.97857e-05	1.23573e-06	4.15539e-06	3.20693e-06	1.04246e-05	3.52895e-06	2.0568e-06	6.39423e-06										9.87951e-06	3.99323e-05	3.64264e-05	9.63602e-06	6.96067e-05	2.55981e-05	4.35916e-05	7.48223e-05	5.72436e-05	3.92854e-05	3.35167e-05	4.36059e-05	4.40793e-05	4.43282e-05	2.33619e-05		7.37105e-05	3.70004e-05	3.5139e-05	0.000157817	0.000155957	0.000160082	9.28173e-05	0.00011591	9.56444e-05	9.72786e-05	0.000103435	0.000101893
YMR270C	1.92914e-05	2.18643e-05	3.04751e-05	2.37611e-05	3.49531e-05	1.85555e-05	3.37816e-06	7.32817e-07	0	1.80249e-06	8.47998e-07	0	1.40964e-06										1.61213e-06				5.99341e-05	2.75202e-05	3.57447e-05	3.84074e-05	4.19052e-05	3.45758e-05	3.67142e-05	3.41919e-05	3.80431e-05	4.09035e-05	1.7783e-06		5.43857e-06		1.86731e-05	0.000107111	9.76262e-05	0.000100184	4.94217e-05	4.68583e-05	4.74942e-05	6.87484e-05	6.90576e-05	7.24262e-05
YMR271C	2.52005e-05	2.85615e-05	3.98099e-05	3.10393e-05	2.27955e-05	6.38577e-05	1.13881e-06	7.24223e-06	3.83919e-06	2.97935e-06	1.28926e-05	6.90231e-06	6.38158e-06	4.89096e-06	5.81367e-06	4.91567e-06	2.79026e-05	2.96989e-05	2.96832e-05	1.90418e-05	2.21593e-05	2.52401e-05	6.05296e-07				8.13867e-06	0.000151645	6.54846e-05	9.52199e-06	9.24523e-06	9.13187e-05	0.000112837	3.56042e-05	6.91739e-05	7.3677e-05	9.03759e-07		0.000127057	4.50304e-05		0.000127054	0.000131399	0.00013577	0.000141357	0.00010427	0.000114494	0.000229796	0.000219198	0.000228604
YMR272C	0.000193088	0.000170253	3.38613e-05	5.28739e-05	0.000194102	6.19075e-05	3.03288e-05	7.57825e-05	3.81615e-05	7.9563e-05	8.9397e-06	4.71546e-06	7.33785e-06	7.45475e-07	7.46764e-07	8.11985e-07	2.08418e-07	2.14823e-07	2.57639e-07	2.20095e-07	1.42879e-07	1.62796e-07	0.000107101	0.000124342	7.96836e-05	1.10242e-05	0.000157468	1.16314e-05	5.57471e-05	0.000191068	0.000194649	1.53672e-05	2.70419e-05	2.92116e-05	4.49435e-05	8.08816e-05	8.32112e-05	3.5263e-05	0.000134457	0.00015535	0.000110255	0.000344343	0.000333399	0.000362797	8.2784e-05	7.69951e-05	8.68967e-05	5.18285e-05	5.57068e-05	4.87431e-05
YMR273C	9.96435e-06	1.12933e-05	4.73143e-05	1.2273e-05	1.80792e-05	2.88084e-05	1.44611e-06	3.5465e-06	6.44258e-06	5.27852e-06	3.40935e-06	6.54851e-06	4.04792e-06	6.97236e-08	7.2002e-08	7.36151e-08	2.16908e-07	2.03792e-07	2.24755e-07	1.67678e-07	1.81646e-07	3.09777e-07	4.49677e-06			1.24469e-06	0.000100655	0.000134531	0.00012295	0.000105218	0.000103206	0.000131719	0.000139814	0.00010091	0.000140807	0.000133576	4.98326e-06		4.66156e-05		2.15881e-05	0.000270968	0.000278228	0.000269656	0.000145446	0.000142685	0.000145472	0.000199067	0.000200353	0.000206695
YMR275C	2.17246e-05	8.20732e-06	1.14396e-05	3.56774e-05	1.31009e-05	6.96528e-06	6.43907e-06	3.22033e-05	1.47307e-05	7.4605e-06	2.03442e-05	8.5189e-06	1.36887e-05	2.2738e-06	2.21174e-06	2.30646e-06	6.08934e-06	5.72919e-06	5.90703e-06	4.66989e-06	4.74166e-06	4.55816e-06	1.04828e-05			7.22195e-06	0.000270091	0.000166401	0.000177178	0.000249592	0.000268101	0.000183472	0.000190074	0.00019243	0.000223836	0.000195832	2.53171e-05		0.000146908		0.000142596	0.000192482	0.000199897	0.000196032	0.000251382	0.000256617	0.00026498	0.00019211	0.000192807	0.000188553
YMR276W	0.000289661	0.000492439	0.000343188	0.000356774	0.000294769	0.000383091	0.00011475	0.000166145	0.000181861	0.000204495	0.000110588	0.000144538	0.000133792	5.54248e-05	5.34592e-05	5.45127e-05	5.01376e-05	5.53733e-05	5.64041e-05	8.83784e-05	8.25255e-05	6.67988e-05	0.000296501	3.08937e-05	6.39534e-05	9.5189e-05	0.000143762	0.000101545	8.55312e-05	0.000135975	0.000143792	0.000114204	7.61696e-05	7.50025e-05	0.000106799	0.00012149	8.10336e-05	0.000140022	0.000227887	0.000233523	0.000431468	2.69684e-05	2.99552e-05	3.15294e-05	5.81707e-05	7.39886e-05	6.0262e-05	3.00998e-05	3.0854e-05	3.12429e-05
YMR277W	5.57308e-05	3.7885e-05	5.28053e-05	5.48718e-05	4.02982e-05	5.36048e-05	3.62675e-06	1.17775e-05	7.19151e-06	4.18723e-06	7.89344e-06	6.65129e-06	4.19829e-06	2.81939e-06	3.36067e-06	2.89908e-06	1.14088e-05	1.01571e-05	1.03732e-05	7.20332e-06	8.23358e-06	8.16405e-06	4.17215e-06	5.13199e-05	6.18839e-05	8.04902e-06	0.000114391	0.000105897	0.000105739	0.000120524	0.000126459	0.000119722	0.000101663	8.58167e-05	0.000112759	0.000124927	1.68096e-05		5.28167e-05	0.000101165	0.000238662	0.000142824	0.000144306	0.000143528	7.32749e-05	6.89458e-05	7.22018e-05	0.000108212	0.000113019	0.000116073
YMR278W	0.00011824	9.38261e-05	9.33473e-05	0.000101966	0.000106955	0.000125097	1.73441e-05	2.93083e-05	0.000124459	4.36779e-05	3.50623e-05	4.7544e-05	3.99775e-05	1.59299e-06	1.45908e-06	1.58435e-06	7.67147e-06	7.92826e-06	7.21513e-06	4.1675e-06	4.54097e-06	4.35461e-06	3.44679e-05	0.000127916	8.56854e-05	0.000198899	0.00023189	0.000294478	0.000228362	0.000236857	0.00023938	0.000274377	0.000291816	0.000230616	0.000269937	0.000254701	0.000119923		0.000188106	0.000222989	0.000404142	0.000314768	0.000317946	0.000314954	0.000401954	0.000445125	0.000430873	0.000221751	0.000234262	0.000212772
YMR279C	2.89661e-05	3.28293e-05	4.57585e-05	3.56774e-05	2.62017e-05	2.78611e-05
YMR280C	5.61943e-06	6.36888e-06	3.55086e-05	4.15998e-05	5.08313e-06	3.78911e-05	9.24565e-09	5.55072e-06	1.23596e-05	6.54051e-06	1.40689e-05	1.79664e-05	2.16883e-05	2.47603e-07	2.5665e-07	2.26272e-07	3.27151e-06	3.38322e-06	3.22495e-06	2.93294e-06	3.35917e-06	3.12557e-06				2.77086e-07	3.38326e-05	0.000338793	0.000434172	4.90772e-05	7.52738e-05	0.000439111	0.000441805	0.000349276	0.000477042	0.000679999	6.58728e-07		6.4385e-05			0.000357284	0.000334128	0.000333916	0.00040897	0.000373041	0.000389803	0.000405888	0.000398282	0.000432207
YMR281W	2.23039e-05	2.52785e-05	3.5234e-05	2.74716e-05	4.02982e-05	2.14531e-05	8.00313e-06	2.09853e-05	6.05525e-06	3.1405e-06	1.80502e-05	3.36764e-06	2.50466e-06	3.11462e-07	2.99974e-07	3.22624e-07	4.16323e-07	4.15963e-07	4.22039e-07	4.94907e-07	4.84827e-07	4.74656e-07	4.41487e-07			3.48843e-06	2.05214e-05	9.93289e-06	2.6101e-05	1.35691e-05	1.81738e-05	1.06043e-05	1.60624e-05	9.81001e-06	2.31797e-05	1.57575e-05	8.29274e-06		2.6222e-05		6.58367e-05	7.43935e-05	7.20842e-05	6.75615e-05	5.56464e-05	4.73034e-05	5.22406e-05	9.00361e-05	8.98363e-05	9.68748e-05
YMR282C	1.15865e-05	1.31317e-05	3.66068e-05	2.85419e-05	1.04807e-05	2.22889e-05	2.92935e-06	1.22091e-06	8.84528e-07	3.06683e-06	1.62924e-06	1.9675e-06	5.82231e-05	7.71281e-07	7.09314e-07	7.61688e-07	3.91478e-06	3.57515e-06	3.88021e-06	2.24314e-06	2.52386e-06	2.41278e-06	5.91312e-07			1.01509e-05	0.000102407	0.000170547	0.000156255	0.000121956	0.000119663	0.000191534	0.000168959	0.000248118	0.000184198	0.000233486	6.68824e-06		1.39254e-05		3.74315e-05	0.000244903	0.000229832	0.000225648	0.000196336	0.000181114	0.000184123	0.0002727	0.000280874	0.000286656
YMR283C	1.81328e-05	2.05511e-05	2.86448e-05	2.23341e-05	1.64023e-05	1.74411e-05	1.46581e-06							5.382e-07	4.78945e-07	5.05442e-07	1.74423e-06	1.66095e-06	1.89427e-06	1.18826e-06	1.27206e-06	1.25482e-06	4.35494e-07			1.3398e-05	7.31578e-05	6.2733e-05	6.6967e-05	8.02508e-05	8.41282e-05	6.87052e-05	6.45956e-05	5.96632e-05	7.39888e-05	7.23043e-05	2.62792e-06		4.79519e-05		1.41325e-05	0.0001642	0.00016373	0.000164706	8.49178e-05	8.50944e-05	8.61622e-05	0.000134128	0.000132496	0.000151242
YMR284W	1.25713e-05	1.42479e-05	1.98592e-05	1.5484e-05	1.13715e-05	1.20917e-05	1.71786e-06	5.09999e-07	7.87509e-07	0	7.24691e-07	9.45374e-07	0	1.74911e-07	1.74768e-07	1.72478e-07	7.22635e-07	7.55781e-07	7.22927e-07	5.00219e-07	6.11579e-07	5.84728e-07	1.32446e-06				3.96585e-05	5.95447e-05	4.30036e-05	3.88543e-05	3.50108e-05	4.92142e-05	5.32872e-05	3.34852e-05	3.19325e-05	3.71603e-05	4.56599e-06		3.41603e-05		2.45424e-05	0.000117988	0.000121834	0.000118117	9.82873e-05	8.77063e-05	9.05528e-05	0.000137089	0.000138597	0.000140981
YMR285C	8.81729e-05	5.71229e-05	5.9669e-05	4.65233e-05	5.69625e-05	3.63309e-05	1.45998e-05	1.65924e-05	7.42241e-06	1.16096e-05	7.45204e-06	4.37313e-06	6.21147e-06	2.70926e-06	2.67583e-06	2.73743e-06	3.68132e-06	3.60199e-06	3.67822e-06	3.94128e-06	3.97475e-06	3.99047e-06	2.58599e-05		1.98692e-05	4.84914e-05	0.000137373	2.25394e-05	6.09726e-05	0.000155164	0.000148459	4.02316e-05	4.84414e-05	2.80963e-05	7.60692e-05	7.81235e-05	3.41482e-05		8.90355e-05	9.50183e-05	0.000304206	0.000532272	0.000457653	0.000517124	0.000347203	0.00032538	0.000340222	0.00016816	0.000171093	0.000170746
YMR286W	0.000347594	0.000131317	0.000549102	0.000285419	0.000104807	0.000222889	4.68952e-05	6.88999e-06	2.03424e-05	1.45305e-05	1.13422e-05	2.80167e-05	2.45193e-05	3.30183e-05	3.1583e-05	3.35728e-05	0.000125879	0.000125598	0.000132502	8.2842e-05	8.86081e-05	8.22094e-05	6.73816e-06	9.6921e-05	4.44987e-05	1.83964e-05	2.71926e-05	4.35392e-05	8.33735e-05	2.70925e-05	5.66956e-05	5.55935e-05	2.74663e-05	2.8245e-05	4.88076e-05	3.57374e-05	1.09529e-05		2.92586e-05		4.33503e-05	7.38472e-06	1.01423e-05	1.04898e-05	2.3889e-05	2.38489e-05	2.14984e-05	1.35918e-05	1.38644e-05	1.16802e-05
YMR287C	1.65686e-05	2.81675e-05	3.92608e-05	1.02037e-05	2.24811e-05	3.18174e-05	7.39542e-06	6.67864e-07	7.68973e-07	6.20674e-07	7.16952e-07	1.20708e-06	1.07364e-06	1.92346e-06	1.8372e-06	1.92951e-06	3.685e-06	4.01382e-06	3.77443e-06	3.12696e-06	3.40016e-06	3.11244e-06	1.27751e-06			5.44661e-06	6.83229e-05	8.36576e-05	9.79238e-05	7.46528e-05	8.55206e-05	9.35148e-05	0.000112763	0.000138134	0.000114089	0.000109137	5.06063e-06		0.000177953	0.000106918	0.000117499	4.90344e-05	5.29889e-05	4.98944e-05	5.55821e-05	5.87322e-05	5.53246e-05	4.944e-05	5.0734e-05	4.8715e-05
YMR288W	2.31729e-05	3.4996e-05	1.21718e-05	9.49019e-06	2.09614e-05	2.22889e-05	2.68541e-06	3.44503e-06	6.08257e-06	6.51228e-06	2.31666e-06	8.13206e-06	6.24492e-06	1.20507e-06	1.12733e-06	1.21394e-06	4.65322e-06	4.17458e-06	4.72666e-06	3.28877e-06	3.76305e-06	3.70658e-06	1.91907e-05			1.82164e-06	0.000178487	0.000153251	0.000141379	0.00017746	0.000189736	0.000144662	0.000165626	0.000117633	0.000160416	0.000153727	1.60293e-05		4.90961e-05		0.000211095	0.000158676	0.000152752	0.00014928	0.00015076	0.000136936	0.000142705	0.000147126	0.000145304	0.000149732
YMR289W	3.62077e-05	6.15877e-05	8.58429e-05	0.000156124	4.91544e-05	0.000139306	6.24885e-06	4.81709e-06	1.07541e-05	9.7554e-06	4.93506e-06	1.55462e-05	1.04803e-05	2.07558e-06	2.04575e-06	2.12147e-06	7.98995e-06	6.9227e-06	7.66278e-06	4.6255e-06	5.83202e-06	5.4346e-06	1.36042e-06			4.51099e-06	6.21614e-05	9.52976e-05	7.2614e-05	7.13122e-05	7.26603e-05	9.61297e-05	9.79889e-05	5.6439e-05	8.8194e-05	0.000105915	5.53325e-06	3.67677e-05	3.73044e-05	3.3242e-05	5.23631e-05	0.000177783	0.00017459	0.000174174	0.000148882	0.000135655	0.00014464	0.000176303	0.000181323	0.000186845
YMR290C	0.00023926	0.000413912	3.98099e-05	0.000108602	0.000284813	0.000145379	0.000194191	8.72351e-05	0.000207731	0.000165766	6.93509e-05	9.92994e-05	7.40173e-05	5.56568e-05	5.24482e-05	5.45021e-05	6.95657e-05	6.48862e-05	7.3314e-05	7.68918e-05	7.8675e-05	7.87438e-05	0.000130518			0.000801757	0.000641395	0.000121435	0.000219562	0.000587019	0.000679444	0.000157232	0.000176956	0.000197038	0.000262017	0.000205687	0.000328259	5.20013e-05	0.000291713	0.000419046	0.000463178	0.000309363	0.000319468	0.000314976	0.000351374	0.00035858	0.000367875	0.000175863	0.00017851	0.000179078
YMR291W	3.77718e-05	1.42479e-05	9.94789e-05	7.75627e-05	3.4167e-05	4.84784e-05	1.92683e-07	2.35326e-05	2.65589e-05	2.63249e-05	1.71211e-05	2.1774e-05	2.18947e-05										1.91537e-05	0.000316345	0.000196207	3.1873e-05	0.000108694	8.96019e-05	0.000104702	0.000140009	0.00010564	0.000152368	0.000101248	3.26305e-05	6.61934e-05	0.000219664	4.1101e-06		0.000180367	0.00011168	0.000124639	4.24642e-05	4.71343e-05	4.74686e-05	6.22835e-05	6.4638e-05	5.675e-05	0.000120453	0.000117161	0.000112743
YMR293C	1.41355e-05	1.60207e-05	2.23301e-05	1.74106e-05	1.27864e-05	2.71925e-05	6.31583e-06	1.37752e-06	2.31362e-06	1.90085e-06	4.84577e-06	4.17888e-06	4.07745e-06										1.52822e-07			4.53017e-06	4.28315e-05	8.0797e-05	9.59364e-05	4.76392e-05	6.12883e-05	9.19935e-05	9.2035e-05	0.000171389	0.000110393	9.8342e-05	3.91854e-06		3.6136e-05		7.11845e-05	0.000201894	0.000186964	0.000189776	0.000114012	0.00011144	0.000114054	0.000229084	0.000229882	0.000245453
YMR294W	1.87121e-05	2.12077e-05	2.956e-05	2.30476e-05	1.69263e-05	1.79983e-05	1.02044e-06							7.26991e-08	6.58808e-08	7.65117e-08	2.07636e-07	1.96768e-07	2.0267e-07	1.89132e-07	1.8012e-07	3.05282e-07	3.50293e-06			4.76566e-06	9.81322e-05	7.59988e-05	0.00010849	8.31419e-05	9.50607e-05	9.02866e-05	0.000109855	0.000101075	9.95808e-05	9.89647e-05	2.10175e-06		2.3466e-05			6.45346e-05	8.02173e-05	7.27119e-05	6.44071e-05	6.73188e-05	6.63359e-05	6.99635e-05	7.30485e-05	7.09732e-05
YMR295C	0.000165512	0.000187586	0.000392242	0.000101966	0.000224601	0.000238826	4.38646e-05	4.36784e-05	3.58322e-05	5.07208e-05	1.63313e-05	1.78136e-05	3.01556e-05										1.53941e-05	0.000317826	0.000324527	2.14219e-05	0.000121188	4.41063e-05	8.30926e-05	0.000108909	0.000117463	6.24487e-05	7.21852e-05	6.07138e-05	8.74289e-05	9.01504e-05	1.83168e-06		6.84245e-05	3.06625e-05	0.000430022	8.8258e-07	9.34383e-07	8.88846e-07	3.49223e-07	3.58416e-07	4.07527e-07	4.30596e-07	5.38851e-07	5.96817e-07
YMR296C	0.000141297	0.000176162	0.000111651	0.000104392	0.000115026	0.00012231	4.16321e-05	8.67408e-05	0.000107492	0.000100936	4.63698e-05	7.77568e-05	0.000121109	5.45488e-06	5.06845e-06	5.43729e-06	6.99082e-06	7.03206e-06	6.80896e-06	7.27383e-06	7.44848e-06	7.11413e-06	0.000131519	0.000196088	0.000242568	0.000126591	0.000169536	0.000123397	0.000140636	0.000188998	0.000178413	0.00013202	0.000120063	0.000137237	0.000147962	0.00015445	0.000148557	0.000100769	0.000356011	0.000290508	0.000548519	8.76213e-05	8.41862e-05	8.84097e-05	0.000122243	0.000140902	0.000134073	5.70209e-05	5.65912e-05	5.37823e-05
YMR297W	0.000144831	0.000205183	0.000371833	0.000334511	0.000196513	0.000243785	2.18627e-05	0.000134701	0.000286203	0.000234166	0.000256089	0.000417356	0.000352828	6.11136e-06	5.83335e-06	6.0498e-06	4.77165e-05	4.26733e-05	4.55774e-05	2.45867e-05	2.99099e-05	2.63758e-05	0.000218696			5.21708e-05	0.00012197	0.000514845	0.000276374	0.000133733	0.000102857	0.000470474	0.000374903	0.00038948	0.000231531	0.000312472	0.000371685	0.00105506	0.000560785	0.000697908	0.000449643	0.000276231	0.000276433	0.000271758	0.0001805	0.000162279	0.000167635	0.000378864	0.000394671	0.000387263
YMR298W	0.000105321	5.96836e-05	8.31889e-05	6.48615e-05	9.52695e-05	0.000101303	1.79105e-05	5.75911e-05	4.49003e-06	1.58826e-06	3.37244e-05	3.43122e-06	1.51193e-06										7.80592e-06			0.000119847	3.99913e-05	5.44101e-05	4.42785e-05	5.39521e-05	4.5227e-05	5.20926e-05	5.67384e-05	5.28653e-05	5.02038e-05	5.25662e-05	9.51414e-06		1.40609e-05	3.83972e-05	3.26648e-05	0.000155265	0.000130799	0.000134897	9.96051e-05	8.8138e-05	9.22897e-05	0.000127609	0.000135545	0.000152403
YMR299C	1.99866e-05	2.26522e-05	3.15733e-05	2.46174e-05	1.80792e-05	1.92242e-05	3.50462e-06																			4.53001e-06	2.85422e-05	1.83029e-05	1.72775e-05	2.63481e-05	2.91816e-05	1.9662e-05	2.07243e-05	1.9532e-05	1.8457e-05	1.97687e-05	2.24706e-06		1.81751e-05			1.12087e-05	1.03821e-05	9.53706e-06	1.49419e-05	1.56866e-05	1.51566e-05	1.04777e-05	1.15533e-05	1.16e-05
YMR300C	0.000175129	0.000351208	8.51107e-05	0.000182526	0.000219361	0.00012961	0.000137543	0.000289479	0.000423605	0.000459246	0.000112268	0.000164371	0.000174244	8.43161e-05	8.12767e-05	8.21975e-05	9.42215e-05	9.78641e-05	9.67501e-05	9.97519e-05	9.95185e-05	9.9181e-05	0.000111937	0.000607669	0.000172199	0.000110808	0.000465792	0.000279325	0.000286986	0.000538699	0.000443419	0.000294072	0.000373477	0.000310318	0.000294136	0.000279597	0.000211475	0.000266741	0.000471446	0.000204229	0.000940503	0.000246764	0.000267766	0.000259978	0.000387413	0.000400171	0.000384915	0.0001549	0.000161302	0.000150904
YMR301C	6.73752e-05	4.58297e-05	2.13234e-05	1.66257e-05	3.65776e-05	3.88942e-05	1.15591e-05	3.40121e-05	3.02886e-05	3.74319e-05	4.01796e-05	2.77962e-05	2.57155e-05	2.53595e-06	2.38833e-06	2.59904e-06	9.52118e-06	8.70332e-06	9.40393e-06	5.58995e-06	6.54299e-06	6.07081e-06	4.83937e-06	2.5634e-05	3.08381e-05	1.14431e-05	0.000170068	0.000164319	0.000165452	0.000158431	0.000168521	0.000180909	0.000188862	0.000200029	0.000194601	0.000218033	1.47185e-05		1.66997e-05	4.66397e-05	0.000116036	0.000185403	0.000186221	0.000187839	0.000181753	0.000177812	0.000174789	0.000245316	0.000246108	0.000248317
YMR302C	8.16845e-05	7.577e-05	0.000187701	0.000210425	8.73565e-05	0.00022144	1.07954e-05	0.00012125	7.63938e-05	0.00012048	0.000127081	0.00010307	0.000137563	1.21591e-05	1.13531e-05	1.18573e-05	4.70353e-05	4.62083e-05	4.8138e-05	2.74531e-05	3.11257e-05	2.96146e-05	2.50269e-05			7.06631e-05	0.000193516	0.000447508	0.000380792	0.000207165	0.000196943	0.000412063	0.000502844	0.000532374	0.000423092	0.000438219	5.40701e-05		0.000179964	0.000215037	0.000266832	0.000620788	0.000573203	0.000574223	0.000416706	0.000399654	0.000411351	0.000877977	0.000881565	0.000914584
YMR303C	3.44697e-05	0.000294282	0.00439318	0.00653061	0.0002322	0.00733589	2.3597e-05	0.000113441	0.00118791	0.00110289	0.0160337	0.0218473	0.0284757	0.000977609	0.00104007	0.000973191	0.0732659	0.0719704	0.0759274	0.0113881	0.0148577	0.0101108	1.42235e-06		2.13175e-05	0.000653228	0.00122715	0.00781311	0.00941788	0.00123886	0.000995519	0.00836441	0.00931726	0.00250628	0.00551162	0.00557113	1.69191e-05		0.000616423	0.000316884	0.000464262	0.00103479	0.00118191	0.00117008	0.00160851	0.00148728	0.00145996	0.00247929	0.00255867	0.00220242
YMR304W	3.66132e-05	2.76423e-05	8.66665e-05	0.000112669	4.41237e-05	7.62281e-05	1.45829e-05	6.66426e-05	0.000147329	8.02408e-05	9.53769e-05	0.000122944	0.000117041	2.4564e-06	2.39591e-06	2.44629e-06	1.19374e-05	1.18041e-05	1.20775e-05	7.04249e-06	7.49983e-06	7.06118e-06	5.78238e-05	9.65119e-05	5.83651e-05	5.76299e-05	0.000212195	0.000447797	0.000463539	0.000225879	0.000208797	0.000499328	0.000549375	0.00047594	0.000514671	0.000498201	8.78932e-05	4.02699e-05	0.00013252	0.000350248	0.000477923	0.000342734	0.000354825	0.00034732	0.000408554	0.000382602	0.000408725	0.000333922	0.000323541	0.000317148
YMR305C	0.000137937	0.000156333	0.00017434	0.000101966	9.98286e-05	0.000106151	1.21186e-05	3.12285e-06	1.21207e-05	6.10382e-06	1.35877e-06	6.783e-06	4.5635e-06	5.16959e-06	5.34013e-06	5.43927e-06	1.22562e-05	1.08292e-05	1.17118e-05	9.0314e-06	1.17825e-05	1.03373e-05	6.95991e-05		1.9248e-05	3.26598e-05	0.00012645	1.43267e-05	3.97936e-05	0.000137042	0.000119998	3.92883e-05	3.52706e-05	3.951e-05	3.48101e-05	0.000180003	3.71024e-05		0.000199103	0.000135991	5.21692e-05	0.000159914	0.000173524	0.00019971	8.77337e-05	0.000108311	9.89271e-05	6.83314e-05	7.17028e-05	6.12866e-05
YMR306W	5.04011e-06	5.71229e-06	7.96197e-06	6.20787e-06	4.5591e-06	4.84784e-06	1.58143e-06																																0.000111307			4.65072e-05	4.79505e-05	5.97346e-05	2.15038e-05	1.95982e-05	1.932e-05	3.47754e-05	3.1686e-05	2.80961e-05
YMR307W	0.000193088	0.000303014	0.000281598	0.000329302	0.000228427	0.000271479	0.000352373	0.00010875	8.58171e-05	0.000116998	6.47125e-05	6.96635e-05	6.79319e-05	5.19792e-05	5.06371e-05	5.11075e-05	8.79852e-05	8.41086e-05	8.96189e-05	7.29868e-05	9.5044e-05	9.07915e-05	0.00086482	0.0018659	0.0025836	0.000293042	0.000569376	0.000276235	0.000713848	0.000543096	0.000559313	0.000382994	0.000530165	0.000524826	0.000620597	0.000574394	0.000711763	7.1321e-05	0.000583104	0.00132952	0.000168318	0.000175559	0.000181534	0.000184376	0.000196445	0.000228662	0.000200154	0.000101265	0.000111835	0.000108955
YMR308C	8.39438e-05	0.00011418	5.30798e-05	8.27002e-05	0.000129122	8.07416e-05	5.4273e-05	0.000182622	0.000109807	8.32976e-05	9.00655e-05	8.00397e-05	5.96725e-05	1.59311e-05	1.53299e-05	1.62255e-05	3.03802e-05	2.93908e-05	3.09983e-05	2.83065e-05	3.19905e-05	3.12416e-05	8.39344e-05	0.000163151	0.00019186	7.05853e-05	0.000321954	0.000189766	0.000152294	0.000309918	0.000323818	0.000185572	0.000188635	0.000136532	0.000198183	0.000199958	0.000190446	0.000199357	0.000206001	0.000599838	0.00116663	0.000169746	0.000166912	0.000159284	0.000272053	0.000252586	0.000266606	0.000124016	0.00012381	0.000120031
YMR309C	0.000220722	0.000281413	0.000159789	0.000305827	0.000224601	0.000265349	0.000290953	0.0002344	0.00073983	0.000427633	0.000204701	0.00032912	0.000363781	0.000102634	9.75318e-05	0.000101832	0.000186381	0.000174807	0.000193728	0.000181398	0.00020449	0.00020974	0.000396726	0.000944439	0.00131115	0.000455776	0.000792589	0.000439126	0.000455872	0.000731187	0.000775517	0.00045173	0.000501252	0.00041858	0.000527886	0.000524968	0.000668589	0.000687143	0.000523518	0.00102671	0.00104657	0.000900902	0.000869336	0.000877079	0.00103116	0.000979112	0.00102146	0.000754106	0.000752352	0.000731419
YMR310C	0.00013168	8.95583e-05	0.000124829	6.48615e-05	0.000142904	5.06516e-05	1.31524e-05	4.46595e-06	1.06716e-05	1.26074e-05	3.10234e-06	1.04351e-05	2.86731e-05	6.56905e-06	5.97307e-06	6.58104e-06	9.59994e-06	8.93639e-06	9.89726e-06	9.61842e-06	9.49505e-06	1.02179e-05					7.66965e-05	3.39183e-05	5.96425e-05	6.43135e-05	7.81808e-05	4.06902e-05	4.42598e-05	3.92256e-05	4.96023e-05	5.04034e-05	1.54556e-06		3.33844e-05		0.000163536	1.14531e-05	1.13573e-05	1.08964e-05	1.08317e-05	1.06768e-05	1.12233e-05	1.08311e-05	1.0145e-05	1.05156e-05
YMR311C	2.75758e-05	3.12535e-05	4.35621e-05	3.39649e-05	2.4944e-05	2.65238e-05	7.66086e-05	7.66714e-05	5.35297e-05	7.26582e-05	7.19516e-05	5.78721e-05	7.71542e-05	7.77671e-07	7.87564e-07	7.72877e-07	1.22119e-06	1.35061e-06	1.17329e-06	1.23871e-06	1.36818e-06	1.36454e-06	5.66781e-05	0.000197875	0.000154192	5.23752e-05	0.000156029	0.000202365	0.000169462	0.000138649	0.000141507	0.000206222	0.000155554	8.10173e-05	0.000170703	0.000166721	0.000103084		0.000211022	9.2889e-05	0.000141443	0.000263914	0.000273189	0.000273458	0.000145964	0.000183077	0.000170884	0.000296345	0.000276858	0.000280913
YMR312W	8.90998e-05	0.00015154	0.000140753	0.000164687	0.000161245	0.000171457	1.39797e-05	5.45556e-06	3.0108e-05	1.03947e-05	4.81875e-06	3.0046e-05	8.22602e-06	2.16795e-07	1.94667e-07	2.19787e-07	7.22293e-07	7.19987e-07	7.84087e-07	4.86403e-07	5.2562e-07	5.23946e-07	5.99902e-06			3.09007e-05	5.39343e-05	5.56601e-05	5.08057e-05	4.86767e-05	5.70715e-05	4.70323e-05	4.74325e-05	5.09711e-05	5.16988e-05	4.79878e-05	7.16659e-06		3.56298e-05		9.75558e-05	1.47863e-05	1.48001e-05	1.42801e-05	3.04291e-05	2.93555e-05	2.95665e-05	1.36859e-05	1.42703e-05	1.23169e-05
YMR313C	1.2861e-05	4.37943e-05	2.03168e-05	4.75937e-05	4.65867e-05	4.95371e-05	1.97526e-06	1.5058e-05	5.13622e-06	8.54031e-06	1.08257e-05	3.76905e-06	6.07723e-06	1.49811e-06	1.39013e-06	1.43e-06	1.51556e-06	1.57652e-06	1.59212e-06	1.47746e-06	1.63732e-06	1.6137e-06	2.56502e-06	3.98305e-05	2.29735e-05		7.50879e-05	6.80902e-05	0.000122818	8.81469e-05	8.91866e-05	7.11604e-05	0.000113786	8.20766e-05	8.06694e-05	7.83971e-05	1.45778e-05		6.88453e-05		0.000117962	0.000116308	0.000117104	0.000115715	0.000102011	8.60832e-05	9.69182e-05	0.000101629	0.000110021	0.000118349
YMR314W	0.000362077	0.000382986	0.000495747	0.000505406	0.000436678	0.000441153	0.000743505	0.000388207	0.000382563	0.00035194	0.000329043	0.000323283	0.000376558	8.09427e-05	7.6536e-05	8.30205e-05	0.000325324	0.000303654	0.000325211	0.000252023	0.00026597	0.000248991	0.000271279		0.000690036	0.000126945	0.000196418	0.000228858	0.000206293	0.00021456	0.000222982	0.000249283	0.000211288	0.000331699	0.000226794	0.000237241	0.000253811	0.000928874	0.000441908	0.000255812	0.000471534	0.000223031	0.000223589	0.000230707	0.000257665	0.000271151	0.000245024	0.000213761	0.000224055	0.00021391
YMR315W	0.000178258	0.00022731	0.000387208	0.000631205	0.000302315	0.000557223	0.000219949	0.000611726	0.000605525	0.000536468	0.000752942	0.000743429	0.000666935	3.41203e-05	3.26287e-05	3.23505e-05	4.98535e-05	5.2347e-05	5.06056e-05	5.85891e-05	5.81463e-05	5.43051e-05	0.000357989	0.000239493	3.78757e-05	0.000233932	0.00018599	0.000469304	0.000219187	0.000228126	0.000197308	0.000504631	0.000329003	0.000400557	0.000387089	0.000373535	0.00039788	0.00037231	0.000377512	0.000418577	0.000414004	0.000166453	0.000180591	0.000176469	0.000360495	0.000433393	0.00040078	0.000194121	0.000202759	0.000171859
YMR316W	2.31729e-05	2.62634e-05	3.66068e-05	2.85419e-05	2.09614e-05	2.22889e-05		4.18563e-07	2.91464e-06	1.16176e-06	1.65492e-07	1.81823e-06	6.40372e-07														4.57616e-05	3.42619e-05	0.000154569	3.80705e-05	3.83535e-05	4.53822e-05	6.06185e-05	0.000417452	8.49758e-05	6.60631e-05	7.84527e-05		3.81134e-05		9.02294e-05	8.9318e-06	8.91677e-06	7.87524e-06	1.54595e-05	1.71891e-05	1.60727e-05	1.08578e-05	1.15341e-05	1.02698e-05
YMR318C	0.000499434	0.000611281	0.000599619	0.000688931	0.000469849	0.000480382	0.000838768	0.000440583	0.00102708	0.000655889	0.000480044	0.00108637	0.000700593	7.40991e-05	7.02101e-05	7.03043e-05	0.000189569	0.000178302	0.000187678	0.000151344	0.000144566	0.000136441	0.000327328	0.000258897	0.000233461	0.000139592	0.00051504	0.000399716	0.00146829	0.000550918	0.000542188	0.000437985	0.000362427	0.000214954	0.00051655	0.000544111	0.00052516	0.000640219	0.000318967	0.000305705	0.000614947	0.000733974	0.000609988	0.000654892	0.000263672	0.000268966	0.000269314	0.000209433	0.000209698	0.000200782
YMR319C	1.70321e-05	1.93036e-05	2.6906e-05	2.09783e-05	1.54066e-05	1.63823e-05	6.30292e-06							5.22181e-08	4.74742e-08	4.97664e-08	3.14512e-08	3.27466e-08	4.11974e-08	3.32091e-08	3.60802e-08	2.53301e-08	3.25621e-07		6.04346e-05	5.51751e-06	5.66176e-06	2.07844e-07	5.46979e-08	3.56801e-06	2.21839e-06	7.66954e-09	7.48944e-07	2.28982e-07	2.03634e-06	8.78434e-08	6.34422e-06		2.07359e-05		2.7205e-05	0.000289414	0.00026351	0.000272688	3.69017e-05	3.19227e-05	3.79503e-05	4.99855e-05	5.32609e-05	5.38174e-05
YMR321C	9.65731e-05	0.000109453	0.000152559	0.000118948	8.73565e-05	9.2889e-05																																		8.45953e-05
YMR322C	2.75758e-05	3.12535e-05	4.35621e-05	3.39649e-05	2.4944e-05	2.65238e-05								6.00598e-07	5.78047e-07	6.09602e-07	4.20349e-06	3.60357e-06	4.07211e-06	2.42583e-06	2.83336e-06	2.45119e-06				1.48357e-05											2.00376e-07					3.77606e-05	4.1663e-05	4.11879e-05	2.08107e-05	1.97776e-05	2.11611e-05	0.000122077	0.000121302	0.000116843
YMR323W	1.65686e-05	1.87783e-05	5.33544e-05	2.04075e-05	1.49874e-05	1.59366e-05	1.66078e-06																				1.21249e-05	0.000545822	2.997e-05	7.54726e-06	1.28234e-05	0.000279365	0.000229968	1.26382e-05	1.12186e-05	8.99781e-05			0.000105162	4.45278e-05		9.18833e-05	9.12402e-05	8.89755e-05	0.00010779	0.000105875	0.000108342	0.000279191	0.000269382	0.000256314
YNL001W	5.60784e-05	4.23498e-05	5.90284e-05	4.60238e-05	5.07265e-05	7.18817e-05	3.85405e-05	6.33598e-05	5.94757e-05	6.08367e-05	7.3339e-05	6.13016e-05	4.28989e-05	9.30492e-07	8.49688e-07	9.17548e-07	1.82021e-06	1.83926e-06	1.9229e-06	1.72328e-06	2.01794e-06	1.98065e-06	1.45471e-05	0.000151406	0.000155641	0.000127739	0.000245321	0.00015579	0.000163978	0.000220373	0.000232979	0.000155789	0.000177114	0.000244949	0.000208608	0.000185085	9.3551e-05	2.56734e-05	0.000264268	0.000120867	0.000157836	0.000190024	0.000211635	0.000207243	0.000271155	0.000287185	0.000308825	0.000141295	0.000154333	0.000136814
YNL002C	0.000160936	0.000328293	0.000203351	0.00015855	0.000232881	0.000123815	0.000168117	7.00691e-05	4.19796e-05	3.38737e-05	3.21809e-05	4.55111e-05	0.000100866	0.000144225	0.000132208	0.000143344	0.000182467	0.000176027	0.000190641	0.000166141	0.000177543	0.000190885	4.3851e-05			9.70441e-05	0.000325466	6.57993e-05	0.000130061	0.000263391	0.000314937	7.0496e-05	0.000108975	9.97974e-05	0.000148754	0.000112217	0.000146572	6.68566e-05	0.000152472	0.000143815	0.000153114	9.39821e-05	9.77773e-05	0.000101744	0.000145159	0.000147148	0.000152953	8.42676e-05	7.78254e-05	8.17634e-05
YNL003C	2.75758e-05	3.12535e-05	4.35621e-05	3.39649e-05	2.4944e-05	5.30476e-05	7.98973e-06	2.85473e-06	5.15026e-06	3.43765e-06	3.4974e-06	3.7533e-06	3.53144e-06											4.97881e-05	4.03587e-05	1.03128e-06	2.36913e-05	2.71139e-05	3.74131e-05	2.35157e-05	2.42896e-05	2.85396e-05	3.21309e-05	4.00115e-05	3.16503e-05	4.03436e-05	1.54454e-06		2.96289e-05		5.95765e-05	0.00014469	0.000131155	0.000143127	5.88882e-05	5.37986e-05	5.54376e-05	0.000126045	0.000122807	0.000139711
YNL004W	0.000103467	0.000164146	0.000130778	0.000178387	9.35925e-05	9.952e-05	2.16538e-05	4.07129e-05	6.00328e-05	5.13001e-05	4.33212e-05	6.79178e-05	4.65058e-05	5.36824e-07	5.18004e-07	5.29818e-07	1.19088e-06	1.17524e-06	1.06099e-06	8.85757e-07	9.69057e-07	8.82242e-07	2.96915e-05	0.000106214	6.00211e-05	6.61214e-05	0.000181132	0.000159505	0.000187739	0.000169967	0.000168549	0.000188157	0.000197537	0.000158115	0.000207963	0.000220941	2.07833e-05	7.99928e-05	0.000150478	0.000164792	7.33885e-05	0.000100566	0.000111488	0.000106158	9.90923e-05	0.000101459	0.000105537	0.000100426	0.000101375	0.000102022
YNL005C	0.000128725	0.000170253	0.000203351	0.000211424	9.70512e-05	0.000185722	2.03934e-05	3.97281e-05	4.81522e-05	3.74304e-05	5.87143e-05	0.000118327	5.47532e-05	6.40615e-06	6.10637e-06	6.31704e-06	2.42612e-05	2.36168e-05	2.52238e-05	1.65065e-05	1.74912e-05	1.67077e-05	1.85524e-05		0.000112591	0.000109786	0.000103367	0.000127577	0.000137829	0.000116536	0.000155971	0.000151928	0.000153096	0.000222391	0.000196462	0.000194557	1.40007e-05	4.7938e-05	0.000124027	0.000100131	7.43663e-05	0.000232339	0.000265771	0.000270363	0.000338434	0.000314928	0.000332076	0.000318627	0.000336605	0.000302817
YNL006W	3.86408e-05	2.18643e-05	6.10418e-05	7.13548e-05	1.74503e-05	1.85555e-05	1.56095e-05	5.14757e-06	1.43455e-05	1.09087e-05	3.79063e-06	1.23502e-05	1.47931e-05											3.29363e-05	2.6699e-05		3.79874e-05	5.70944e-05	5.48206e-05	3.9126e-05	4.21975e-05	5.51929e-05	5.33846e-05	7.80829e-05	5.70065e-05	5.2778e-05	9.68743e-06		0.000168221		9.89823e-05	6.66492e-05	6.22094e-05	6.2355e-05	6.8946e-05	6.50755e-05	6.50525e-05	2.70926e-05	2.99072e-05	2.81027e-05
YNL007C	0.000579323	0.000805827	0.00079034	0.000843271	0.000595513	0.000810481	0.000535176	0.000328576	0.000509374	0.000553671	0.000265361	0.000442483	0.000521467	0.000192193	0.000194156	0.00019625	0.000374608	0.000385866	0.000358824	0.000405448	0.000384815	0.000363097	0.000654946	0.000710308	0.000701213	0.00108473	0.000529616	0.000822664	0.000458586	0.000511423	0.000492349	0.000645968	0.000610107	0.000519708	0.00042586	0.000527641	0.000310771	0.000679998	0.000873609	0.000526697	0.000355889	0.000522754	0.000559905	0.000576229	0.000848693	0.000982711	0.000961227	0.000504477	0.00049163	0.000458384
YNL008C	1.37879e-05	1.56267e-05	2.1781e-05	1.69824e-05	1.2472e-05	1.32619e-05	1.10463e-06	5.82034e-07	1.30153e-06	6.58653e-07	4.26641e-07	1.06184e-06	4.08152e-07	3.40029e-07	3.33424e-07	3.46671e-07	7.64474e-07	7.45588e-07	7.94999e-07	6.24719e-07	6.27745e-07	6.69049e-07				7.0142e-06	2.5775e-05	2.16036e-05	1.39209e-05	2.29848e-05	2.26e-05	1.84049e-05	2.11958e-05	8.29665e-06	1.91068e-05	2.14112e-05	1.11523e-06				1.08705e-05	6.35111e-05	6.06559e-05	5.80658e-05	3.94198e-05	3.48326e-05	3.89781e-05	6.11747e-05	6.1819e-05	6.51603e-05
YNL009W	1.56417e-05	1.77278e-05	5.40865e-05	0.000153413	1.41489e-05	0.00011111	2.57262e-06	2.78388e-05	2.32101e-05	2.54824e-05	0.000421165	0.000162145	0.00020941	1.23854e-05	1.04664e-05	1.18608e-05	0.000386296	0.00037011	0.000397085	6.14584e-05	7.01714e-05	6.70551e-05	1.85984e-06			4.07584e-06	6.18013e-05	0.000540062	0.000988538	5.71665e-05	5.40698e-05	0.000428942	0.000328804	8.79386e-05	0.000132025	0.000377528	1.00677e-06		0.000180235	0.000669773		0.000137693	0.000148275	0.000142438	0.000129576	0.000127137	0.000125368	0.000334856	0.000319588	0.000328699
YNL010W	0.000340758	0.000424876	0.000376867	0.00054565	0.000400729	0.000393344	0.000858538	0.000413141	0.000368747	0.0004345	0.000288246	0.000249736	0.00027302	0.00011593	0.000109764	0.0001135	0.000149754	0.00014767	0.000150047	0.000174004	0.000185274	0.000186151	0.000764596	0.000227748	0.000255607	0.000244976	0.000429821	0.000309555	0.000275432	0.000492053	0.000495433	0.000372964	0.000291195	0.000190442	0.000339908	0.000343558	0.00066282	0.000242567	0.000399268	0.000488983	0.000650373	0.000454248	0.000441293	0.000459635	0.000533768	0.00055621	0.000545566	0.000380577	0.00037932	0.000371629
YNL011C	3.04724e-05	1.72682e-05	2.4069e-05	3.75326e-05	4.13463e-05	2.93099e-05	4.19734e-06	8.79949e-07	1.86056e-06	3.70099e-06	8.5505e-07	1.22763e-06	3.75548e-06										5.81723e-06				5.74218e-05	3.77065e-05	3.37308e-05	6.23328e-05	5.92008e-05	4.76537e-05	3.49723e-05	4.53585e-05	4.18341e-05	4.30038e-05	3.09718e-06		2.31609e-05	0.000187826	9.74334e-05	7.77016e-05	7.92652e-05	7.84155e-05	8.03382e-05	7.12509e-05	7.19778e-05	4.68697e-05	4.61254e-05	4.65873e-05
YNL014W	5.23708e-05	1.23438e-05	1.6473e-05	0.000107746	3.62632e-05	0.000137467	3.58918e-05	0.000140293	0.000164654	0.000102078	0.000648682	0.000724215	0.000600717	8.95273e-05	8.22899e-05	8.94996e-05	0.00035876	0.000349964	0.000367716	0.000177453	0.000238158	0.000216265	1.49826e-07				4.34219e-05	0.00210246	0.000375099	2.97553e-05	4.77411e-05	0.000824523	0.00168362	0.000132191	0.000355318	0.000164861			0.000577255	0.000131634	0.000264326	0.000730146	0.000732771	0.000767094	0.00124656	0.00132885	0.00134758	0.00139518	0.00136879	0.00137601
YNL015W	0.000579323	0.000468999	0.00169956	0.00122324	0.000299433	0.00151247	8.54464e-05	0.000247556	0.000306041	0.000310241	0.00128656	0.00145308	0.00147177	5.49797e-05	5.10649e-05	5.21386e-05	0.00110431	0.00115544	0.00110351	0.000587826	0.000707152	0.000603147	0.00045757	0.000213807	0.000154192	0.000183445	5.84578e-05	0.000602098	0.000499466	6.15616e-05	5.30182e-05	0.000604859	0.000465039	0.000173536	0.000534866	0.000556756	0.000194425	3.01465e-05	8.04328e-05	0.00010928	6.42716e-05	0.000406364	0.000420711	0.000437288	0.000281138	0.000323493	0.000300472	0.00065283	0.000550116	0.000546367
YNL016W	0.000225299	0.000255346	0.000152559	0.000277499	0.000203797	0.00024763	0.000118765	0.000240674	0.000223545	0.000347162	0.000146133	0.000178094	0.000324699	0.000145504	0.000139163	0.000137879	8.67019e-05	9.44985e-05	8.54079e-05	0.000121824	0.00011109	9.69104e-05	0.0003222	0.000712861	0.000772616	0.000150801	0.000236241	0.000181503	0.000184235	0.000232745	0.000231626	0.000191832	0.000169973	0.000200284	0.000206481	0.00019488	0.000293705	0.0003011	0.00127549	0.000461124	0.000448333	0.000111729	0.000135149	0.000149204	0.000142232	0.000173127	0.00014973	0.000179739	0.000175113	0.000150684
YNL020C	1.18182e-05	1.33943e-05	1.86695e-05	2.91128e-05	2.13806e-05	1.7051e-05	1.40006e-06	3.07936e-06	7.50866e-07	9.70982e-08	3.08196e-06	7.8764e-07	8.06993e-08	6.69603e-07	6.45628e-07	6.4617e-07	2.69833e-06	2.54406e-06	2.64221e-06	1.66226e-06	1.92015e-06	1.78982e-06	1.40437e-06			7.15372e-06	5.39534e-05	8.80887e-05	8.77087e-05	5.55315e-05	5.28149e-05	9.78217e-05	9.83054e-05	0.000177361	9.90546e-05	8.09365e-05	1.26697e-05		0.00010899		4.82771e-05	4.94177e-05	5.01422e-05	5.14578e-05	4.37236e-05	4.1539e-05	4.41315e-05	5.06539e-05	4.66994e-05	5.26203e-05
YNL021W	2.27094e-05	5.14763e-05	8.96866e-05	6.99277e-05	4.10843e-05	6.55294e-05	5.41404e-06	1.63364e-05	6.21489e-05	2.41724e-05	0.000277925	0.000109309	2.14954e-05	2.89807e-06	2.78876e-06	2.88262e-06	4.30009e-06	3.86574e-06	4.57432e-06	3.37711e-06	3.55836e-06	3.77553e-06	1.16105e-05		2.06972e-05	6.33758e-06	0.000151344	0.000148858	0.000157692	0.000175759	0.000178909	0.000165709	0.000173275	0.000183362	0.000188058	0.00016417	3.56002e-05		3.30777e-05	7.36139e-05	0.000159976	0.000133888	0.000125205	0.000131141	0.000131163	0.000118733	0.000117412	0.000105975	0.000105696	0.000111957
YNL022C	7.24153e-05	9.84878e-05	2.28792e-05	1.78387e-05	6.55043e-05	2.78611e-05	1.91541e-05	1.48618e-05	7.36455e-06	3.15064e-06	1.07557e-05	5.15183e-06	1.30815e-06	1.32154e-06	1.28083e-06	1.32772e-06	3.18156e-06	3.12295e-06	3.33322e-06	2.44507e-06	2.69583e-06	2.60298e-06	5.33779e-06			3.3519e-05	0.000202694	0.000117465	0.000160575	0.00021198	0.000241263	0.000131061	0.000149293	0.000137387	0.000176041	0.000159929	2.96025e-05		4.19431e-05	6.33922e-05	0.000182561	8.40225e-05	8.47942e-05	8.16014e-05	7.43978e-05	6.91124e-05	7.35843e-05	6.1789e-05	6.64157e-05	6.35822e-05
YNL023C	6.89394e-06	7.81337e-06	1.08905e-05	8.49122e-06	6.23601e-06	6.63095e-06	3.23596e-06	6.18476e-08	1.0198e-06	9.59352e-07	3.90043e-08	5.45718e-07	7.24308e-07	5.30509e-08	5.83417e-08	5.01281e-08	1.03987e-07	9.81801e-08	1.10704e-07	9.62721e-08	1.0201e-07	9.58879e-08	4.08425e-06			8.17714e-07	0.000160152	0.000161604	0.000142359	0.00020928	0.000222035	0.000148348	0.000151966	0.000103452	0.000148315	0.000135497	2.00955e-05		8.38436e-05		3.33595e-05	2.65868e-05	2.44428e-05	2.42629e-05	2.22636e-05	1.89092e-05	1.87736e-05	3.29638e-05	3.68432e-05	3.91083e-05
YNL024C	2.75758e-05	3.12535e-05	4.35621e-05	3.39649e-05	2.4944e-05	2.65238e-05	1.22037e-05																7.99071e-08				9.97287e-06	4.42591e-06	3.49651e-06	6.73261e-06	8.67467e-06	3.93646e-06	3.11689e-06	1.43936e-06	3.83265e-06	4.20098e-06				2.47447e-05
YNL024C-A	9.65731e-05	0.00021884	0.000152559	0.000237826	8.73565e-05	0.000185722	4.6259e-05																			1.22913e-06	4.72431e-05	5.56905e-05	4.88817e-05	4.93463e-05	4.11349e-05	5.61035e-05	5.25504e-05	5.40553e-05	6.22959e-05	5.93632e-05	7.11626e-06				1.93134e-05	0.000121514	0.000102376	0.000100287	5.30069e-05	5.1546e-05	5.63776e-05	0.000112144	0.00012273	0.000123017
YNL026W	6.89394e-05	3.12535e-05	2.1781e-05	3.39649e-05	3.74161e-05	6.63095e-05	1.71333e-05	4.28632e-05	4.43121e-05	1.55606e-05	5.61227e-05	6.90954e-05	1.54311e-05	3.15037e-06	2.90119e-06	3.01416e-06	8.96686e-06	8.22875e-06	8.85615e-06	5.90097e-06	6.26049e-06	6.08699e-06	8.02067e-06			2.98592e-05	0.00015715	0.000192269	0.000217419	0.000181325	0.000197725	0.000205233	0.000183007	0.000227752	0.000193482	0.00023179	1.8115e-05	1.36237e-05	9.15767e-05	8.21483e-05	0.000199355	0.000329045	0.000303006	0.000300697	0.000226421	0.000205293	0.000216657	0.000345086	0.000345037	0.000370557
YNL027W	1.70321e-05	3.86072e-05	2.6906e-05	2.09783e-05	1.54066e-05	3.27647e-05	1.19367e-06	4.79459e-06	8.96743e-06	1.23153e-05	8.35498e-06	8.97393e-06	1.28453e-05	2.70094e-07	2.58077e-07	2.78443e-07	6.37701e-07	6.47542e-07	6.36466e-07	5.98706e-07	6.03526e-07	6.61118e-07	9.06346e-06	5.84685e-05	3.08381e-05	3.95329e-05	0.000114159	0.00015221	0.000140999	0.000117296	0.000107259	0.000172016	0.000152396	0.000108306	0.000153383	0.00016291	1.63194e-05	7.84531e-06	0.000159444		0.000145408	0.000127495	0.000127524	0.000132635	7.59103e-05	7.77397e-05	7.96469e-05	0.000120587	0.00012917	0.000127505
YNL029C	1.44831e-05	1.64146e-05	2.28792e-05	1.78387e-05	1.31009e-05	1.39306e-05	1.59381e-06																				4.72014e-05	1.80384e-05	2.94019e-05	4.13478e-05	4.24847e-05	2.03211e-05	1.70602e-05	4.03443e-06	2.7767e-05	3.86823e-05	6.96436e-07		2.98113e-05		2.39079e-05	5.11078e-05	4.61948e-05	4.71205e-05	2.67799e-05	3.36033e-05	3.03185e-05	3.62365e-05	3.49792e-05	3.79851e-05
YNL030W	0.00256559	0.00150076	0.00104595	0.00101937	0.00142239	0.00167167																		0.00331133	0.00308695												0.000933344			0.000135757
YNL031C	0.000115865	0.000131317	0.000183034	0.00014271	0.000104807	0.000111445																		7.09797e-05	5.75371e-05												0.000198268			0.000110423
YNL032W	1.92914e-05	2.18643e-05	3.04751e-05	2.37611e-05	1.74503e-05	1.85555e-05	2.32539e-05	7.52403e-07	4.2848e-06	2.07171e-06	7.23317e-07	3.29822e-06	2.14849e-06										1.01142e-05	3.31918e-05	2.69058e-05		8.38323e-05	6.20987e-05	6.44783e-05	7.00716e-05	8.11851e-05	6.17045e-05	5.7557e-05	4.24639e-05	5.68041e-05	5.93273e-05	1.32358e-05		2.07093e-05	3.30854e-05	0.000166221	0.000126854	0.000131601	0.000124734	0.000106663	0.00010204	0.000103449	9.51557e-05	9.34955e-05	9.53372e-05
YNL035C	0.000132433	0.000112539	7.843e-05	8.15585e-05	0.000149717	9.5508e-05	4.28405e-05	5.22097e-05	2.99136e-05	1.97643e-05	3.06516e-05	2.60866e-05	1.32716e-05	4.6416e-06	4.50762e-06	4.72918e-06	2.31186e-05	2.07909e-05	2.25192e-05	1.30384e-05	1.59235e-05	1.57141e-05	2.96295e-05	3.82988e-05	3.10458e-05	1.42674e-05	0.000218245	0.000156171	0.000161968	0.000198603	0.000213702	0.000164441	0.000175556	0.000117366	0.000189998	0.000163298	5.196e-05		5.29124e-05	7.82543e-05	0.000561657	0.000152568	0.000172548	0.000168548	0.000181787	0.000170134	0.000172675	0.000256832	0.000272573	0.000269512
YNL036W	0.000110361	6.25069e-05	0.000610143	0.000475722	7.48845e-05	0.000504175	7.90855e-05	2.54162e-05	3.15732e-05	3.80244e-05	4.37319e-05	3.60264e-05	4.43212e-05	2.28839e-05	1.87966e-05	2.10722e-05	0.000110084	0.000108689	0.000117139	0.000124094	0.00015477	0.00013678	3.29717e-06	0.000113108	3.24941e-05	0.000151218	2.42693e-05	6.48904e-05	0.000171145	6.27832e-05	4.75589e-05	0.000130568	0.000176686	0.000105038	0.000547584	0.000391343	3.00551e-05	0.000117181	3.34086e-05			1.41639e-05	1.40712e-05	2.16032e-05	0.000304286	0.000229758	0.000301424	0.000115226	0.000123029	0.000115996
YNL037C	0.000289661	0.000298418	0.000665603	0.000746014	0.000238174	0.000886486	0.000450255	0.000843876	0.000662686	0.000608117	0.0014128	0.0010652	0.000958999	0.00024224	0.000222922	0.000232401	0.00126527	0.00131272	0.00126646	0.000604321	0.000657286	0.000588404	0.000615982	0.000500433	0.000141568	0.000108041	9.80928e-05	0.000555127	0.000646435	0.000106376	0.00011327	0.000681614	0.000496646	0.00208006	0.000622108	0.000694818	0.000226078	0.00309881	0.000404015	0.000515179	0.000369847	0.000411772	0.000457259	0.000461896	0.000437239	0.000427077	0.000405741	0.000541741	0.000542137	0.000515679
YNL038W	2.89661e-05	3.28293e-05	4.57585e-05	3.56774e-05	2.62017e-05	2.78611e-05	2.79475e-06							1.65681e-07	1.4054e-07	1.7058e-07	5.32458e-07	4.96249e-07	5.37529e-07	4.23607e-07	4.84017e-07	4.93591e-07					4.80238e-06	3.61131e-06	4.22873e-06	4.40662e-06	4.2223e-06	3.56779e-06	4.27316e-06	3.35232e-06	4.07694e-06	4.27784e-06	2.06481e-07					4.70097e-05	5.18113e-05	4.69573e-05	3.30206e-05	3.24853e-05	3.31368e-05	4.0986e-05	4.42513e-05	4.4908e-05
YNL039W	1.18182e-05	1.33943e-05	1.86695e-05	1.45564e-05	1.06903e-05	1.13673e-05	1.66573e-05	1.01056e-05	2.1642e-05	1.4027e-05	3.48494e-06	1.4317e-05	8.64381e-06	8.48185e-07	8.48783e-07	8.83982e-07	1.19101e-06	1.3023e-06	1.22838e-06	1.2478e-06	1.27548e-06	1.50921e-06	7.36643e-06		2.44228e-05	9.91035e-06	0.000217554	0.000114756	0.000138389	0.000201885	0.000209041	0.000154674	0.000162964	0.000117227	0.000175719	0.000172295	1.48955e-05		8.71288e-05		4.84346e-05	0.000212711	0.000217219	0.000226326	0.000188786	0.000204367	0.000190997	0.000172843	0.000162904	0.000162523
YNL040W	4.34492e-05	3.28293e-05	6.86377e-05	3.56774e-05	3.93026e-05	2.78611e-05	6.26077e-06	3.84519e-05	3.55204e-05	2.97582e-05	3.75578e-05	3.69493e-05	2.56673e-05	9.54559e-07	9.02871e-07	1.01369e-06	3.49932e-06	3.21003e-06	3.47598e-06	2.30492e-06	2.58877e-06	2.50244e-06	2.50908e-06	2.55322e-05	2.60778e-05	3.80009e-05	9.90442e-05	0.000139747	5.64098e-05	0.000119637	0.000111299	0.000149692	0.000140079	3.77926e-05	5.21465e-05	2.46087e-05	3.04023e-05	4.56496e-05	0.000156951	2.97578e-05	0.000157037	0.000143562	0.000135094	0.000139064	0.000112573	0.000114877	0.000113884	9.36951e-05	9.95364e-05	9.51195e-05
YNL041C	1.54679e-05	8.73259e-06	2.4435e-05	9.49019e-06	1.39917e-05	7.41106e-06	1.28162e-05	1.97707e-05	1.94783e-05	1.27633e-05	1.56939e-05	1.63721e-05	1.01268e-05	1.09166e-06	1.04331e-06	1.0861e-06	2.76455e-06	2.67249e-06	2.70965e-06	2.55261e-06	2.65708e-06	2.80944e-06	2.43237e-05	6.3831e-05	4.90513e-05	5.13156e-05	0.000264495	0.000265646	0.000288183	0.000304348	0.000292845	0.000280094	0.000254389	0.000237729	0.000239424	0.000287598	4.21253e-05	3.34039e-06	7.66027e-05	0.000117815	0.000116132	0.000263519	0.000251685	0.000251717	0.000263292	0.000242639	0.000252772	0.000223697	0.000236379	0.000239401
YNL042W	1.81328e-05	2.05511e-05	2.86448e-05	2.23341e-05	1.64023e-05	1.74411e-05	3.89158e-07							2.92567e-08	2.80364e-08	2.85241e-08	2.32825e-08	2.39187e-08	2.7727e-08	5.02733e-08	5.40186e-08	5.1015e-08	1.23956e-06				1.42676e-05	9.65505e-06	1.01781e-05	1.54513e-05	1.50746e-05	1.26447e-05	1.02957e-05	9.57688e-06	1.10276e-05	1.21913e-05						1.99031e-05	2.09139e-05	1.94324e-05	2.38931e-05	2.39065e-05	2.27381e-05	1.64961e-05	1.67851e-05	1.85856e-05
YNL044W	0.000474002	0.000716269	0.000499225	0.000648686	0.000619304	0.000506571	0.000140835	0.000702757	9.06493e-05	5.22602e-05	0.000446733	7.6352e-05	3.38846e-05	0.000360023	0.000328513	0.000348675	0.000961057	0.000925063	0.00102492	0.000766983	0.000806373	0.000803447	0.000116207	0.000421538	0.000426978	5.15444e-05	0.000137704	7.34007e-05	0.000124266	0.000131087	0.000130945	9.72132e-05	9.20445e-05	9.35873e-05	0.000130672	0.000148274	0.000161952	0.000810555	0.000208954	7.76585e-05	0.000107096	0.000317816	0.000296624	0.00029894	0.000140761	0.000124861	0.000136691	0.000231357	0.000231655	0.00024998
YNL045W	0.000124149	0.000128953	0.000163449	0.000165614	0.00010292	0.00014928	8.32137e-05	9.34169e-05	0.000160336	0.000124319	0.000121206	0.00019189	0.000182305	3.90707e-06	3.9041e-06	3.9239e-06	1.83439e-05	1.65399e-05	1.6559e-05	1.05854e-05	1.13843e-05	1.14357e-05	3.33432e-05	0.000116427	4.71895e-05	0.000115147	0.000238992	0.000583923	0.000497326	0.000289579	0.000309823	0.000566517	0.000526614	0.000364413	0.000465721	0.000449374	0.000114583	0.000109235	0.000205011	0.00048145	0.000506187	0.000363001	0.000350386	0.000358045	0.000425609	0.000413219	0.000411261	0.000332542	0.000333268	0.000338031
YNL046W	5.79323e-05	6.56586e-05	9.15169e-05	7.13548e-05	5.24034e-05	5.57223e-05	2.35619e-06																																			1.43357e-05	1.41724e-05	1.40712e-05	6.79147e-06	6.25422e-06	6.51946e-06	6.00579e-06	6.5135e-06	6.40736e-06
YNL047C	5.67736e-05	1.28691e-05	5.3812e-05	2.79711e-05	5.13554e-05	2.18431e-05	5.80274e-07	2.05254e-06	2.03467e-06	2.33651e-07	4.15592e-06	1.05487e-06	3.43939e-07	2.75008e-06	2.63387e-06	2.78519e-06	5.9182e-06	5.91886e-06	6.42423e-06	4.80548e-06	5.34374e-06	4.8878e-06	5.94309e-07				7.1165e-05	6.79e-05	0.00012032	6.70847e-05	7.22745e-05	8.65999e-05	8.99057e-05	0.000152221	8.73399e-05	7.95518e-05	1.61141e-06		3.31926e-05		6.68721e-05	2.07991e-05	2.1599e-05	1.98379e-05	3.07116e-05	2.88323e-05	3.02502e-05	2.38165e-05	2.52363e-05	2.45947e-05
YNL048W	2.46791e-05	2.79705e-05	3.89862e-05	1.51986e-05	1.11619e-05	5.92885e-05	2.97279e-05	6.81769e-05	1.55804e-05	1.81807e-05	6.19469e-05	1.38976e-05	2.10057e-05	3.23975e-06	2.95472e-06	3.27725e-06	1.22597e-05	1.15032e-05	1.27564e-05	8.28939e-06	9.33516e-06	9.25449e-06	7.44734e-06	5.36179e-05	5.02938e-05	2.07121e-05	0.000309058	0.000311352	0.000382611	0.000325158	0.000309851	0.000321701	0.000392915	0.000295028	0.000355213	0.000411718	5.22259e-05		0.000110431	8.19729e-05	0.000128845	0.000512998	0.000453076	0.000460215	0.000412005	0.000384724	0.00039697	0.000374022	0.000382839	0.000401279
YNL049C	8.64929e-05	0.000102756	4.63991e-05	4.55244e-05	0.000100877	4.55808e-05	1.59214e-05	1.13895e-05	2.94678e-05	2.23477e-05	6.19927e-06	1.89695e-05	1.75856e-05	3.19603e-06	3.02179e-06	3.35377e-06	8.28955e-06	7.84927e-06	8.49752e-06	6.97214e-06	7.16969e-06	7.36346e-06	3.64236e-05	6.1022e-05	6.00211e-05	7.57543e-05	0.000282095	0.000170471	0.000153573	0.000255876	0.000271874	0.000184558	0.000175031	0.000195427	0.000198337	0.000177944	4.04935e-05		0.000176225	0.000466461	0.000391442	0.000109105	0.000110621	0.000102747	0.000194545	0.000205784	0.000199238	0.000128373	0.000129253	0.000126513
YNL050C	3.04724e-05	6.91385e-05	4.81379e-05	3.75326e-05	8.2745e-05	2.93099e-05	1.3391e-05	4.18563e-07	7.3458e-06	3.07315e-06	1.00455e-06	2.76232e-06	1.36274e-06										1.2016e-05			8.71322e-06	2.28016e-05	5.27501e-06	1.02941e-05	1.94431e-05	2.16792e-05	7.8307e-06	8.04391e-06	1.11951e-05	1.30129e-05	1.00143e-05	2.14971e-05		0.000106523	6.40522e-05	7.39625e-05	0.000171989	0.000165152	0.000166537	8.36046e-05	7.49964e-05	8.12963e-05	0.000106065	0.000113012	0.000109264
YNL051W	7.82665e-05	1.77278e-05	4.95107e-05	1.92658e-05	5.66481e-05	1.5045e-05	8.66064e-06	1.72224e-06	6.57329e-06	6.00163e-06	2.77371e-06	7.49833e-06	5.6287e-06	1.23406e-06	1.23028e-06	1.27185e-06	3.08507e-06	3.12911e-06	3.23612e-06	3.0042e-06	3.09668e-06	3.08855e-06	1.11031e-05	4.77455e-05	2.62855e-05	2.96713e-05	0.000118193	0.000102768	0.000104084	0.000122142	0.000123683	0.000112173	0.00010808	9.72087e-05	0.000100516	0.000117971	9.03124e-06		3.847e-05	3.77187e-05	8.18305e-05	9.5546e-05	9.28989e-05	8.55296e-05	8.37292e-05	7.19436e-05	7.82511e-05	7.71289e-05	7.90489e-05	8.48189e-05
YNL052W	0.000237696	0.000353571	0.000703948	0.000823292	0.000201544	0.000600073	1.93191e-05	5.13909e-05	3.47383e-05	2.99023e-05	0.000383293	0.000217967	0.000197612	5.64838e-05	5.296e-05	5.50018e-05	0.000699082	0.000662458	0.000676107	0.000263757	0.000304219	0.000263259	1.27352e-06	0.000149874	0.000104933	0.000109935	5.35174e-05	0.000326327	0.000313949	5.32471e-05	8.82036e-05	0.000347913	0.000359016	0.000364783	0.000343555	0.000397814	3.0084e-06		0.000207994	4.81942e-05	5.36682e-05	0.000223732	0.000226669	0.000215641	0.000131869	0.000117768	0.000132122	0.000677807	0.000681242	0.000682741
YNL053W	1.31506e-05	1.49045e-05	2.07743e-05	1.61975e-05	1.18956e-05	1.2649e-05	6.69403e-07							2.57808e-07	2.7308e-07	2.43279e-07	1.91887e-07	1.27509e-07	1.62247e-07	1.65616e-07	1.56176e-07	1.10708e-07	1.48827e-07				2.33967e-05	7.41537e-06	9.34049e-06	2.33051e-05	2.27809e-05	9.572e-06	9.28685e-06	4.08039e-06	1.16028e-05	1.45624e-05			1.33059e-05			1.59464e-05	1.38501e-05	1.36587e-05	1.21298e-05	8.47479e-06	1.13659e-05	1.56426e-05	1.40984e-05	1.78079e-05
YNL054W	1.13547e-05	2.57382e-05	1.79373e-05	1.39855e-05	1.02711e-05	1.09216e-05	5.39735e-07	2.89059e-06	6.19132e-06	1.28899e-06	1.61257e-06	3.83454e-07	9.75105e-07										2.79075e-06			3.90896e-06	9.44845e-05	8.96072e-05	8.10977e-05	9.50836e-05	9.43069e-05	9.03766e-05	7.91636e-05	9.03006e-05	8.542e-05	9.38557e-05	3.28587e-06		9.02837e-05		9.34756e-05	0.000118596	0.000130918	0.000134727	8.61095e-05	8.81197e-05	8.52671e-05	0.000117473	0.000115328	0.000119155
YNL055C	0.00229586	0.00162932	0.0039657	0.00401699	0.00166915	0.00571672	0.00294245	0.00483184	0.00313182	0.00295538	0.0128734	0.0086253	0.00787979	0.000586604	0.000511458	0.000575692	0.00362452	0.00382632	0.00339553	0.00145679	0.0015387	0.0013705	0.00327992	0.000327579	0.000348122	0.00801757	0.000299991	0.00185912	0.00182378	0.000398614	0.000420362	0.00199281	0.00151695	0.00224438	0.0016359	0.00183708	0.00198169	0.00479088	0.00180405	0.00106274	0.000885178	0.0011415	0.00141491	0.00141379	0.00094594	0.000808713	0.000872284	0.00256204	0.00242279	0.00239906
YNL056W	2.75758e-05	3.12535e-05	4.35621e-05	3.39649e-05	2.4944e-05	2.65238e-05	2.45752e-05																		4.2636e-05		4.27228e-05	3.84813e-05	3.95045e-05	4.68035e-05	4.57065e-05	4.48517e-05	4.32005e-05	3.57813e-05	4.37351e-05	4.48689e-05	3.52701e-06			1.14846e-05	9.8451e-05	8.03652e-05	7.29539e-05	7.12294e-05	4.86587e-05	3.72963e-05	4.28467e-05	6.64421e-05	6.78193e-05	6.98396e-05
YNL058C	0.00010225	0.000154495	5.3812e-05	4.19566e-05	0.000123305	3.27647e-05	3.17222e-06																4.86434e-07		4.18079e-05		1.74189e-05	1.15481e-06	7.82805e-06	1.60135e-05	1.73362e-05	4.04721e-06	7.21633e-06	4.63067e-06	1.24156e-05	1.22022e-05	5.39328e-07				3.71495e-05	1.50516e-06	1.71871e-06	1.59016e-06	8.13798e-07	5.15651e-07	7.80158e-07	9.33969e-07	8.38347e-07	8.34091e-07
YNL059C	7.09091e-05	8.03661e-05	3.73389e-05	5.82255e-05	0.000106955	7.96271e-05	1.73198e-05	3.2311e-05	6.18114e-05	5.34747e-05	2.49125e-05	5.00443e-05	4.27588e-05	2.3103e-06	2.22396e-06	2.31353e-06	5.70195e-06	5.35732e-06	5.6594e-06	4.09419e-06	4.2478e-06	4.14093e-06	7.81551e-05	3.166e-05	3.82892e-05	5.68202e-05	0.00024062	0.000206039	0.000213236	0.000248979	0.000249049	0.000242725	0.000218324	0.000236013	0.000224684	0.000214981	4.93948e-05	6.19077e-05	0.000131108	0.000194657	0.000393797	0.000151759	0.000168751	0.000161036	0.000201008	0.000211109	0.000207271	0.000154309	0.000159512	0.000156637
YNL061W	0.000269443	0.000290145	0.0002341	0.000298691	0.000353409	0.000233253	0.00011445	0.000128778	0.000240035	0.000380906	0.000147232	0.000171034	0.000199963	3.21341e-05	2.98761e-05	3.13447e-05	5.3985e-05	5.30002e-05	5.52854e-05	5.38629e-05	5.35081e-05	5.12401e-05	0.000195542	0.000190727	0.000254365	0.000369571	0.000568638	0.000199564	0.000294341	0.000525781	0.00060209	0.00025431	0.00026424	0.000292384	0.000349987	0.000306413	0.000260417	8.02201e-05	0.000427806	0.000501057	0.000538727	0.000311725	0.00032879	0.00032228	0.000417522	0.000432959	0.000409042	0.000293776	0.00030504	0.000290726
YNL062C	5.26604e-05	9.94727e-05	5.54593e-05	8.6482e-05	4.76347e-05	3.37677e-05	2.45449e-05	3.20097e-05	2.18745e-05	1.23955e-05	2.31368e-05	1.99988e-05	1.01268e-05	5.4042e-06	5.26815e-06	5.42168e-06	5.26312e-06	5.02455e-06	5.4672e-06	5.35246e-06	5.52015e-06	5.94826e-06	1.09333e-05	4.59584e-05	3.72544e-05	2.70184e-05	0.00013913	6.17721e-05	7.51316e-05	0.000139249	0.000148652	8.05823e-05	7.62213e-05	7.27924e-05	8.79616e-05	8.74662e-05	4.5646e-05		0.000112275	2.89577e-05	0.000171234	9.76591e-05	9.19681e-05	9.2062e-05	8.37367e-05	7.78887e-05	8.44657e-05	8.26837e-05	8.13893e-05	8.0586e-05
YNL064C	0.000858266	0.000924078	0.000677866	0.000634273	0.000679306	0.000536606	0.000905838	0.000408826	0.000673615	0.000568065	0.000212554	0.000398587	0.000317904	0.000183942	0.000177857	0.000179468	0.000233198	0.000235275	0.000234723	0.00023532	0.000257347	0.00024841	0.00118858	0.00123219	0.00173709	0.000943244	0.00100602	0.000629591	0.000483274	0.00103653	0.00101633	0.000533081	0.000463295	0.000535024	0.000478498	0.00050702	0.00094518	0.00107954	0.00029238	0.000691838	0.000833766	0.000852981	0.000819672	0.000833652	0.00100002	0.000996097	0.000951888	0.000876939	0.000890935	0.000888685
YNL066W	0.000247602	0.000277801	0.000246364	0.000131721	0.000263851	0.000100021	1.31531e-06	8.96178e-06	1.94451e-06	5.2497e-06	5.48726e-06	9.38247e-07	1.94298e-06	8.5044e-07	1.03863e-06	1.00722e-06	1.73371e-06	1.80457e-06	1.92313e-06	1.68365e-06	1.84593e-06	1.67777e-06		5.20862e-05	7.90623e-05	7.6784e-07	7.12045e-05	1.93453e-05	2.50972e-05	8.57445e-05	9.51226e-05	3.61911e-05	2.69873e-05	2.33155e-05	3.21197e-05	3.00822e-05	1.11361e-05		0.000150379		8.56801e-05	0.000122864	0.000129318	0.00014743	7.65793e-05	7.37527e-05	7.2195e-05	4.6181e-05	4.60689e-05	4.17934e-05
YNL067W	0.00089795	0.000364799	0.000561273	0.00107824	0.000978215	0.00146733	6.76468e-05	1.6962e-05	4.04464e-05	2.20565e-05	1.70561e-05	4.76204e-05	2.78459e-05	0.00405049	0.00431853	0.00387648	0.00469589	0.00530217	0.00490071	0.00664196	0.00621288	0.00566459	7.42067e-05	0.00779153	0.00830961	6.22195e-05	0.000185043	0.000164424	0.000195357	0.000161116	0.000174657	0.000168122	0.000195073	0.000175517	0.000236537	0.000186369	5.15625e-05	0.000108896	0.000552283	8.10491e-05	0.000393191	2.91173e-05	3.18748e-05	3.26383e-05	6.30012e-05	7.3104e-05	6.68681e-05	3.32015e-05	3.17027e-05	2.6842e-05
YNL068C	2.80392e-05	2.12077e-05	1.47342e-05	1.14881e-05	2.53633e-05	1.79983e-05	2.56741e-06	2.51023e-06	0	9.25063e-07	1.90479e-06	0	1.41771e-06	9.71956e-07	9.27959e-07	1.0235e-06	1.40629e-06	8.4996e-07	1.28542e-06	1.16322e-06	1.50206e-06	1.27328e-06	8.79577e-06			4.00501e-06	0.000144657	6.3408e-05	0.000101919	0.000135667	0.000155034	9.47611e-05	9.39348e-05	8.9591e-05	0.00013034	0.000111634	1.21536e-05		0.000114363	6.12339e-05	7.11104e-05	0.000103475	0.000106329	0.000111036	0.000109322	0.000108884	0.000112089	7.88137e-05	8.02073e-05	8.13024e-05
YNL069C	0.000917242	0.000601892	0.000381351	0.000237826	0.00144109	0.000325028	0.00419915	0.000891014	0.0011661	0.001135	0.000592134	0.000746476	0.000668366	0.00386551	0.00379972	0.00382305	0.00382771	0.00387146	0.00411393	0.00487242	0.00469223	0.00507178	0.00141149			0.00564374	0.000638811	0.000240832	0.000329512	0.000507074	0.000639182	0.000237826	0.000269745	0.0003279	0.000368416	0.000254463	0.00173815	0.000748542	0.000904513	0.000784342	0.000152764	0.000851478	0.000943844	0.000963593	0.00102892	0.00113842	0.00106968	0.000746549	0.000742644	0.000737331
YNL071W	0.000479447	0.000498086	0.000725821	0.000836564	0.000397533	0.000499606	0.000413025	0.000497311	0.000905207	0.00102336	0.000502801	0.000883603	0.0010004	0.000118034	0.000124571	0.000119442	0.0002105	0.000220994	0.000221177	0.000173012	0.000172597	0.00016529	0.00125015	9.88099e-05	8.9411e-05	0.000562669	0.000537513	0.000784602	0.000728652	0.000513812	0.000517789	0.000815121	0.000768675	0.00149909	0.000741568	0.0006773	0.000497784	0.000880455	0.000438259	0.00092657	0.000252774	0.000564183	0.000589362	0.000645731	0.000964947	0.00117953	0.00108935	0.000870978	0.00083422	0.000748156
YNL072W	4.13636e-05	2.34401e-05	3.26715e-05	2.54737e-05	7.48845e-05	1.98929e-05	6.43176e-06	4.87242e-07	6.97615e-07	2.34122e-06	9.25014e-08	7.68478e-07	5.92039e-07										8.18248e-06			6.79332e-07	8.66239e-05	1.1042e-05	3.76735e-05	8.74118e-05	9.43669e-05	2.84304e-05	2.67169e-05	1.65739e-05	4.55598e-05	5.26871e-05	8.5889e-06		3.38029e-05		0.000102116	1.8617e-05	1.8684e-05	1.84199e-05	2.18416e-05	2.1734e-05	2.21758e-05	5.9056e-06	6.04231e-06	5.85655e-06
YNL073W	2.36364e-05	1.33943e-05	1.86695e-05	1.45564e-05	1.06903e-05	1.13673e-05	1.38588e-06	6.66868e-06	5.23388e-06	2.45179e-05	4.71069e-06	6.43799e-06	5.16269e-05	9.64937e-07	8.41825e-07	9.47202e-07	4.23688e-06	3.75368e-06	4.24199e-06	2.34757e-06	2.58647e-06	2.67078e-06	5.25389e-07	4.31494e-05	3.49781e-05	6.62991e-06	9.54658e-05	0.000144121	0.000148756	0.000107384	0.000128898	0.000157002	0.000138422	0.000206697	0.00015837	0.000180331	9.26263e-06		4.23777e-05		7.13859e-05	0.000109466	0.000109484	0.000105758	0.000128539	0.000125972	0.000129834	7.72283e-05	7.76324e-05	7.50066e-05
YNL074C	0.000105321	9.94727e-05	2.77296e-05	2.16205e-05	7.93912e-05	5.06516e-05	1.06538e-05																1.67805e-06	5.0299e-05	4.07732e-05	5.56938e-06	4.74207e-05	3.71234e-06	1.15823e-05	5.15501e-05	5.74974e-05	4.59052e-06	6.42335e-06	3.11762e-06	1.32705e-05	2.4789e-05	9.31531e-06		0.00032932	6.06158e-05	6.39778e-05	1.23807e-05	1.35617e-05	1.17207e-05	3.5263e-06	3.43572e-06	3.57452e-06	5.4243e-06	4.70998e-06	5.68271e-06
YNL075W	0.000173797	0.000196976	4.57585e-05	0.000178387	0.000131009	2.78611e-05	5.93761e-05	4.44308e-05	3.65045e-05	4.88652e-05	2.35814e-05	2.06382e-05	3.33497e-05	1.1152e-05	1.08445e-05	1.11784e-05	4.11197e-05	2.04079e-05	2.22704e-05	2.01027e-05	2.10752e-05	2.02787e-05	2.42987e-05			2.97617e-05	0.000311865	0.000109008	0.000150426	0.000312902	0.000351932	0.000128711	0.000119692	9.16159e-05	0.000166043	0.000144708	3.90467e-05		0.000141519	9.87253e-05	0.00012753	6.20248e-05	6.37144e-05	6.68352e-05	5.83362e-05	5.90989e-05	5.83047e-05	5.13098e-05	4.85589e-05	5.16589e-05
YNL076W	1.34982e-05	3.05312e-05	2.13234e-05	1.66257e-05	1.221e-05	1.29833e-05	1.82671e-06	1.93561e-06	4.06264e-06	7.22951e-06	1.85433e-06	6.90076e-06	6.20786e-06	1.79544e-07	1.90351e-07	1.89497e-07	5.43862e-07	5.22838e-07	4.7816e-07	4.29299e-07	4.53468e-07	4.28937e-07	1.01622e-05	3.11491e-05	2.52498e-05	1.16923e-05	0.000112838	0.000111183	0.000115724	0.000110377	0.000104232	0.000126093	0.000114965	0.000159648	0.00013478	0.000115432	1.21587e-05		0.000184001	3.18207e-05	5.10681e-05	0.000139811	0.000139982	0.000146233	8.01353e-05	8.12839e-05	8.15237e-05	8.94813e-05	8.92766e-05	9.11372e-05
YNL077W	1.52362e-05	1.72682e-05	2.4069e-05	1.87663e-05	1.37821e-05	1.4655e-05	2.6702e-07	2.33408e-07	6.71579e-07	2.09656e-07	2.23515e-07	5.22063e-07	5.28413e-07										9.98838e-09			2.59801e-06	4.50768e-05	0.000151222	0.000130044	6.91164e-05	6.29838e-05	0.000139125	0.000127661	8.22176e-05	9.75404e-05	9.69462e-05	1.9635e-06		6.84334e-05		3.22362e-05	8.21901e-05	6.12731e-05	6.60044e-05	7.64827e-05	7.16328e-05	7.34283e-05	0.000102694	0.000106891	0.000106587
YNL079C	3.40642e-05	7.72145e-05	5.3812e-05	4.19566e-05	3.08132e-05	3.27647e-05	0.000913964	0.000432727	0.000732384	0.00111771	0.000326653	0.000609607	0.000910184	0.000111666	0.000119888	0.000117459	4.52157e-05	5.72327e-05	5.14345e-05	7.54742e-05	6.89345e-05	8.33561e-05	0.00148871			0.000398914	0.000171463	0.0001279	0.000139537	0.000148799	0.000138218	0.000135654	0.000108427	0.000185484	0.000131416	0.000121702	0.000787977	0.000287631	0.00166844	0.000375501	0.000480837	0.000255514	0.000273223	0.000290708	0.00036033	0.000475014	0.000397439	0.000223031	0.000195177	0.000192284
YNL080C	2.75758e-05	3.12535e-05	4.35621e-05	3.39649e-05	4.98881e-05	2.65238e-05	2.3536e-06	6.20431e-07	6.92794e-08	0	5.87829e-07	3.53395e-08	0										2.577e-07				2.92972e-05	2.51287e-05	3.48888e-05	2.88654e-05	2.92897e-05	2.80621e-05	2.97174e-05	2.14552e-05	3.49236e-05	2.89616e-05	2.458e-06		3.36683e-05		2.12968e-05	7.07733e-05	6.20905e-05	6.48277e-05	3.3705e-05	2.99683e-05	3.32315e-05	7.21082e-05	7.4788e-05	8.23706e-05
YNL081C	6.43627e-05	7.29467e-05	0.000101675	7.92752e-05	5.82202e-05	6.19075e-05	3.20624e-06	4.00453e-06	3.62249e-06	2.54589e-06	7.92137e-06	6.64923e-06	3.67005e-06												3.89104e-05		7.44594e-06	1.63504e-05	2.20389e-05	9.50772e-06	1.4395e-05	1.77401e-05	1.22469e-05	2.93487e-05	1.75693e-05	1.52099e-05					1.07141e-05
YNL082W	8.05258e-06	9.12654e-06	1.27209e-05	9.91832e-06	7.28408e-06	7.7454e-06	1.04662e-07																4.70453e-07				6.02277e-05	7.33399e-05	8.53127e-05	6.9773e-05	7.43763e-05	6.69731e-05	8.48455e-05	6.1234e-05	9.11773e-05	8.7035e-05	2.08941e-06		4.25464e-05			3.91661e-05	4.07575e-05	4.10878e-05	2.32485e-05	2.25751e-05	2.24745e-05	3.19427e-05	3.38041e-05	3.69331e-05
YNL083W	1.44831e-05	1.64146e-05	2.28792e-05	1.78387e-05	1.31009e-05	1.39306e-05	7.13576e-07							9.46196e-07	8.63975e-07	9.66962e-07	6.4276e-06	6.22198e-06	6.63946e-06	3.49699e-06	4.01902e-06	3.5666e-06				2.30765e-06	6.76537e-06	1.45938e-06	3.09026e-06	7.32974e-06	7.82263e-06	2.26867e-06	2.32898e-06	3.24739e-06	4.03628e-06	5.38872e-06
YNL084C	0.000132433	0.000187586	0.000183034	0.000183453	0.000149717	0.000191072	8.1731e-05	6.51893e-05	7.66991e-05	7.55078e-05	6.88564e-05	5.80116e-05	7.10823e-05	2.47311e-05	2.32997e-05	2.39254e-05	5.12116e-05	4.75958e-05	5.27245e-05	4.37578e-05	4.55116e-05	4.68835e-05	7.70054e-05	0.000134555	0.000112798	0.000109778	0.000240959	0.000220975	0.00023527	0.000231457	0.000247637	0.000241473	0.0002033	0.000286655	0.000223581	0.000204443	8.67225e-05	2.85681e-05	0.000206847	0.000217022	0.000256461	0.000538946	0.00054111	0.000534967	0.000375858	0.000364767	0.000381872	0.000429407	0.000444021	0.000451498
YNL085W	0.000117834	5.56128e-05	4.64906e-05	2.41893e-05	0.00013321	9.41707e-06	2.51254e-05	1.2402e-05	1.493e-05	7.40742e-06	3.41722e-06	1.04784e-05	1.70839e-06	3.9283e-05	3.87587e-05	3.98046e-05	5.31466e-05	5.16531e-05	5.64913e-05	4.71973e-05	5.72098e-05	5.4407e-05	1.60114e-05	5.18308e-05	8.15464e-05	0.000118684	0.000467836	5.64172e-05	9.62116e-05	0.00046826	0.000480198	7.03256e-05	0.000111664	6.95694e-05	0.000169314	0.00017328	2.29242e-05	0.000220728	0.000200298	0.000109224	0.00045988	7.13328e-05	7.3896e-05	6.68634e-05	6.14712e-05	5.53561e-05	6.15812e-05	6.25881e-05	6.7003e-05	6.57162e-05
YNL086W	9.65731e-05	0.000109453	0.000152559	0.000118948	8.73565e-05	9.2889e-05	3.1501e-06	0	0	2.10317e-06	0	1.00343e-06	2.71032e-06											5.10135e-05	4.13525e-05		1.50086e-05	5.16411e-05	4.47524e-05	1.38298e-05	1.4265e-05	4.89547e-05	4.99303e-05	4.94018e-05	3.70384e-05	4.89593e-05			0.000160332			0.000117272	0.000117325	0.000125016	4.36316e-05	4.03817e-05	4.21256e-05	9.20246e-05	8.67737e-05	0.00010018
YNL087W	7.0967e-05	7.20931e-05	1.0799e-05	1.7696e-05	5.73294e-05	1.35405e-05	3.12011e-05	0.00013718	8.11188e-05	0.000134402	8.58987e-05	4.11535e-05	4.16619e-05	1.2179e-06	1.14518e-06	1.19509e-06	1.87402e-06	1.73155e-06	1.9225e-06	2.01424e-06	1.92823e-06	2.10069e-06	6.99766e-05	0.000105449	0.000152123	0.000139789	0.000648135	0.000129311	0.000294075	0.000551652	0.000601405	0.000216308	0.000237378	0.000213035	0.000324734	0.000290821	0.000162541	1.00727e-05	0.000198355	0.000328464	0.000653889	0.000250417	0.000250141	0.000243061	0.000344307	0.000343228	0.000355156	0.000205751	0.000207618	0.000204977
YNL088W	4.50134e-05	8.28611e-05	3.55086e-05	4.15998e-05	7.62994e-05	3.78911e-05	2.52215e-05	9.92372e-05	0.000121062	8.95319e-05	0.000115583	9.09582e-05	6.61285e-05	4.56783e-06	4.34793e-06	4.522e-06	9.38428e-06	8.78414e-06	9.58837e-06	7.85636e-06	8.34093e-06	8.28624e-06	0.000111098		5.56743e-05	6.80975e-05	0.00101949	0.000539986	0.00086082	0.000925781	0.000945405	0.000755046	0.000779908	0.00090516	0.000868466	0.000814121	0.000148173		0.000309028	0.00133393	0.000556514	0.00064016	0.000645449	0.000641327	0.000860574	0.000910456	0.000920848	0.00043874	0.00043466	0.000417973
YNL090W	3.6787e-05	4.01174e-05	5.08834e-05	3.96733e-05	3.17565e-05	3.09816e-05	2.58979e-05	1.38869e-05	2.92573e-05	2.16125e-05	1.15473e-05	1.72367e-05	1.43076e-05	1.01903e-05	9.856e-06	1.0117e-05	1.6523e-05	1.85277e-05	1.77828e-05	1.55412e-05	1.45636e-05	1.47614e-05	5.35277e-06	4.36603e-05	5.52608e-05	8.31548e-06	5.0103e-05	3.88611e-05	6.02674e-05	6.45723e-05	5.85135e-05	4.73722e-05	5.31629e-05	7.19682e-05	6.26304e-05	6.68749e-05	3.80061e-05	1.77858e-05	0.000113273	5.09228e-05	4.44787e-05	7.83527e-05	7.27226e-05	7.2874e-05	4.91756e-05	4.75483e-05	4.80338e-05	6.5758e-05	6.82847e-05	6.78429e-05
YNL091W	2.59537e-05	5.88301e-05	1.3636e-05	4.25988e-05	3.12849e-05	2.49636e-05	3.72114e-06	2.86473e-06	1.08178e-05	1.44256e-05	4.8389e-06	6.15753e-06	9.20625e-06	8.28703e-07	7.97427e-07	8.29105e-07	2.08495e-06	1.97305e-06	2.08887e-06	2.01732e-06	2.29713e-06	2.24688e-06	1.43553e-05	4.74901e-05	4.01519e-05	1.21026e-05	0.00033163	0.000195573	0.000266652	0.000298032	0.000308252	0.000239997	0.000281657	0.00018883	0.000273753	0.000258644	1.33524e-05		0.000154928	9.46467e-05	0.000118623	0.000172811	0.000191643	0.000190003	0.00017568	0.000207892	0.000202943	0.00014791	0.000150954	0.000145505
YNL093W	2.23039e-05	2.52785e-05	3.5234e-05	2.86133e-05	2.01753e-05	2.23446e-05		7.11424e-07	3.10589e-07	4.66877e-08	5.24275e-07	2.13613e-06	6.15302e-07														3.51904e-05	0.000126224	9.17775e-05	2.414e-05	2.34645e-05	9.02061e-05	0.000106001	0.000222261	7.53075e-05	6.97839e-05	8.38022e-06		5.36959e-05			1.65921e-05	1.79814e-05	1.63563e-05	1.87556e-05	1.83039e-05	2.00286e-05	4.36911e-05	4.49938e-05	4.76509e-05
YNL094W	1.61052e-05	1.82531e-05	2.54417e-05	1.98366e-05	1.45682e-05	1.54908e-05																					2.90028e-05	5.08419e-05	5.52386e-05	3.07277e-05	3.08536e-05	5.57803e-05	5.3583e-05	7.57409e-05	6.1776e-05	5.52735e-05	2.37457e-06				2.96852e-05	1.14713e-05	1.53018e-05	1.37719e-05	4.83879e-05	4.89241e-05	4.50295e-05	4.58419e-05	4.79274e-05	3.97066e-05
YNL095C	1.13547e-05	1.28691e-05	1.79373e-05	1.39855e-05	1.02711e-05	1.09216e-05	1.30229e-07							2.88057e-07	2.93325e-07	2.87794e-07	1.18771e-06	1.2901e-06	1.26607e-06	1.07312e-06	1.25991e-06	1.29939e-06					5.55731e-05	2.01975e-05	3.89541e-05	5.00147e-05	4.25517e-05	1.75115e-05	3.15854e-05	3.02919e-05	3.49977e-05	2.84686e-05	7.66978e-07		1.37439e-05			1.09119e-05	1.11311e-05	1.11173e-05	7.6734e-06	7.02623e-06	8.52805e-06	8.09982e-06	7.71343e-06	7.62884e-06
YNL096C	0.000502099	0.000521592	0.000613072	0.000483357	0.000358649	0.000268303	0.00230433	0.000433501	0.00181615	0.000533027	0.000248305	0.00043643	0.000331991	0.0035072	0.00336705	0.00326573	0.00180752	0.00195592	0.00184954	0.00260647	0.00244954	0.00254235	0.00274019	0.00146887	0.00163754	0.00114761	0.00134884	0.000962614	0.000663831	0.00151663	0.00121528	0.00068168	0.000644063	0.000765384	0.000787747	0.000742426	0.00206199	0.000780503	0.0014989	0.000539274	0.000254621	0.000338417	0.000371221	0.000401557	0.000583024	0.000597513	0.00057935	0.000326831	0.000324911	0.000283521
YNL097C	2.23039e-05	2.52785e-05	3.5234e-05	2.74716e-05	2.01753e-05	2.14531e-05	2.4796e-06	7.18801e-07	3.20527e-06	4.50321e-06	9.86554e-07	4.97938e-06	4.13109e-06	1.16189e-06	1.41093e-06	1.20789e-06	3.50392e-06	3.37518e-06	3.3415e-06	2.72865e-06	3.23132e-06	3.22943e-06	1.96971e-06	2.60431e-05	2.11107e-05	6.85172e-07	6.99693e-05	7.23022e-05	9.31968e-05	6.02401e-05	6.60235e-05	8.2898e-05	9.2411e-05	9.45283e-05	9.16716e-05	8.31867e-05	4.42551e-06		2.4675e-05		1.56886e-05	5.07284e-05	5.12271e-05	4.96522e-05	3.11896e-05	3.32082e-05	3.18569e-05	3.87357e-05	3.79053e-05	4.17111e-05
YNL098C	0.000399559	0.000475434	0.000536472	0.000486212	0.000325268	0.000422709	0.000161645	0.000187704	0.000210174	0.000186498	0.000197027	0.000335607	0.000182938	1.82823e-05	1.86261e-05	1.80751e-05	3.81435e-05	4.07141e-05	3.76444e-05	3.92026e-05	4.16668e-05	3.89287e-05	0.000245372	0.000390134	0.000363852	0.000197264	0.000366515	0.000555247	0.000684355	0.000358718	0.000275031	0.000602501	0.000682281	0.000397424	0.000463971	0.000536148	0.000221064	0.000177062	0.000524217	0.000208801	0.000246651	0.000604441	0.000584177	0.000596209	0.000448587	0.000444698	0.00044592	0.000625395	0.000627858	0.000637698
YNL099C	3.62077e-05	0.000164146	5.71981e-05	8.91935e-05	9.82565e-05	6.96528e-05	4.1646e-05	1.33731e-05	1.96781e-05	1.72882e-05	1.06966e-05	3.26336e-05	1.6424e-05	3.62092e-06	3.51659e-06	3.78029e-06	8.02726e-06	8.87128e-06	8.40104e-06	6.8106e-06	8.39828e-06	7.9536e-06					1.98114e-05	2.15327e-05	1.71569e-05	2.10572e-05	2.19761e-05	2.20634e-05	2.17255e-05	1.54353e-05	1.97406e-05	2.12615e-05	3.88982e-06		4.86423e-05	1.70659e-05	0.000104832	8.25943e-05	7.76941e-05	7.68511e-05	6.36673e-05	5.61867e-05	5.59471e-05	6.14074e-05	5.61603e-05	6.18898e-05
YNL100W	2.75758e-05	3.12535e-05	8.71241e-05	3.39649e-05	2.4944e-05	0.000106151	2.51104e-05	1.34698e-05	2.02701e-05	2.69984e-05	2.29898e-05	4.01557e-05	5.32767e-05	1.19425e-05	1.12806e-05	1.20819e-05	6.52067e-05	6.02648e-05	6.51709e-05	3.81759e-05	4.39588e-05	3.645e-05	6.42353e-06	7.6852e-05	5.60889e-05	5.09823e-05	4.01873e-05	9.62154e-05	0.000159586	4.16666e-05	4.53726e-05	0.000111768	0.000120574	0.000158408	0.000144731	0.000145306	1.06108e-05	1.01852e-05	2.47477e-05	2.99403e-05	7.64923e-05	9.8954e-05	0.000100289	9.5855e-05	4.81557e-05	4.09801e-05	4.66841e-05	0.000111995	0.000116014	0.000121933
YNL101W	1.41355e-05	1.60207e-05	2.23301e-05	1.74106e-05	1.27864e-05	1.35962e-05	1.94204e-06	2.97933e-07	0	1.00151e-06	2.12943e-08	0	2.66858e-07	1.56555e-07	1.52358e-07	1.55325e-07	2.88353e-07	2.87606e-07	3.20037e-07	2.3481e-07	2.67168e-07	2.52313e-07					2.15457e-05	1.78916e-05	2.73883e-05	1.97733e-05	1.72437e-05	1.30712e-05	1.67965e-05	1.83982e-05	1.83211e-05	1.92373e-05			6.89085e-05		3.8243e-05	2.08388e-06	2.81896e-06	3.16453e-06	3.09822e-06	3.17277e-06	2.97739e-06	2.8873e-06	2.94743e-06	3.26542e-06
YNL102W	3.7656e-05	6.40827e-05	2.9743e-05	1.16308e-05	6.39322e-05	3.1706e-05	3.95537e-06	4.55374e-05	3.79858e-05	5.20059e-05	8.2222e-05	2.55732e-05	5.69936e-05	4.07585e-06	3.84892e-06	4.04893e-06	1.10295e-05	1.06035e-05	1.14669e-05	8.06601e-06	8.9971e-06	8.92626e-06	3.33842e-05		2.62855e-05	3.58181e-05	0.000531084	0.000164045	0.000340023	0.000585216	0.000605841	0.000343308	0.000323598	0.000323407	0.00048411	0.0004912	3.7134e-05		0.000148612	0.000249847	0.000551183	0.000255322	0.00026816	0.000258761	0.000241919	0.000233364	0.000238253	0.000138201	0.00014333	0.000134813
YNL103W	1.81328e-05	2.05511e-05	2.86448e-05	2.23341e-05	3.27522e-05	1.74411e-05	2.25879e-06	2.42802e-06	2.92525e-06	3.75995e-06	1.34279e-06	2.93524e-06	1.46016e-06										1.15096e-05	0.000137364	3.62196e-05	3.44072e-06	6.63464e-05	2.17435e-05	4.49724e-05	7.3249e-05	7.16198e-05	3.44691e-05	4.51805e-05	1.05456e-05	6.10125e-05	5.76847e-05			4.47795e-05	6.43746e-05	3.33975e-05	7.51533e-05	7.59051e-05	7.78823e-05	3.34531e-05	3.49078e-05	3.50141e-05	3.66283e-05	3.73563e-05	3.551e-05
YNL104C	0.000138458	0.000192183	0.000306948	0.000313248	0.000219675	0.000276048	0.000185561	0.000697261	0.00123789	0.000966498	0.00094397	0.00165905	0.00125854	0.000252266	0.000238825	0.000251825	0.00121332	0.00124332	0.00120018	0.000566616	0.000631467	0.000545765	9.33534e-05	0.000901545	0.000232633	0.000166247	0.000376966	0.000845085	0.00107983	0.000403195	0.0003785	0.0011621	0.00100576	0.00168555	0.00130852	0.000831911	0.000360415		0.00151673	0.000765579	0.00110085	0.000365211	0.000374111	0.000350427	0.000474845	0.000499832	0.00047596	0.000439392	0.000434037	0.00043832
YNL106C	5.5615e-06	1.26064e-05	8.78563e-06	6.85006e-06	5.03073e-06	5.34934e-06	3.34499e-06							5.26796e-07	5.21976e-07	5.32951e-07	1.22922e-06	1.32225e-06	1.34447e-06	1.03939e-06	1.17954e-06	1.16415e-06	2.82871e-06			8.89636e-05	0.000197408	0.000189294	0.00018135	0.000204585	0.000238078	0.000209706	0.000225038	0.000205118	0.000215058	0.000206072	2.68829e-05		9.90842e-05	5.95829e-05	5.21552e-05	0.000202119	0.000201415	0.000190104	0.00017277	0.000160711	0.000164907	0.000180696	0.000185191	0.000193699
YNL107W	2.63592e-05	2.98746e-05	4.16402e-05	3.24664e-05	2.38436e-05	2.53536e-05	1.12125e-05	7.68374e-06	2.88539e-06	2.11817e-06	1.0399e-05	4.31291e-06	2.39166e-06	5.52467e-06	5.23102e-06	5.3631e-06	1.09645e-05	1.01948e-05	1.10355e-05	7.05593e-06	8.20411e-06	8.44121e-06	2.8347e-06			1.22268e-06	7.74458e-05	5.58021e-05	6.33998e-05	7.61464e-05	7.31392e-05	6.31778e-05	5.99954e-05	0.000112457	6.59005e-05	5.90735e-05	1.55883e-06		2.96665e-05	7.6017e-06	2.2972e-05	1.03609e-06	1.01877e-06	1.19347e-06	1.96441e-06	2.04307e-06	2.03593e-06	1.19815e-06	1.02314e-06	8.67018e-07
YNL108C	0.000173797	0.000164146	0.000183034	0.000107032	0.000131009	0.000111445	0.000142608	3.25762e-05	2.62503e-05	2.22286e-05	1.15592e-05	1.11225e-05	1.16072e-05	7.40353e-06	6.9578e-06	7.59787e-06	1.13836e-05	1.12633e-05	1.2562e-05	1.34117e-05	1.32532e-05	1.62234e-05	6.89099e-05	5.97458e-05	4.82243e-05	3.11184e-05	0.000118675	3.85466e-05	3.29408e-05	0.000126736	0.000120155	4.28642e-05	3.32497e-05	4.04897e-05	4.30112e-05	3.97189e-05	6.63746e-05	1.62673e-05	5.97306e-05	6.86803e-05	0.000419099	3.89478e-05	4.13008e-05	4.00233e-05	6.86338e-05	9.79805e-05	7.54989e-05	2.7228e-05	2.73618e-05	2.77424e-05
YNL110C	0.000165512	0.000187586	6.53431e-05	0.000152913	0.000149717	7.96271e-05	8.41377e-05	1.45306e-05	3.06357e-05	4.75699e-05	9.82478e-06	1.70853e-05	2.72885e-05	6.14374e-06	5.71632e-06	5.96756e-06	1.29944e-05	1.2135e-05	1.33774e-05	1.15488e-05	1.05632e-05	1.18776e-05	0.000131839	0.000116938	0.000180477	0.000309895	0.000272384	0.000112549	0.000133263	0.000228475	0.000255096	0.000113411	0.000118012	8.4975e-05	0.00014401	0.000129227	9.76617e-05	4.82169e-05	0.00011081	9.5856e-05	8.99834e-05	0.000154187	0.00017839	0.000188506	0.00014401	0.000157588	0.000146364	0.000130639	0.000134023	0.000133523
YNL111C	7.24153e-05	8.20732e-05	0.000114396	8.91935e-05	6.55043e-05	6.96528e-05	0.000129164	0.000159727	9.25672e-05	8.10171e-05	0.000100785	5.73195e-05	5.54719e-05										1.69972e-05	5.5456e-05	0.000108866	0.000555044	0.000117827	6.22762e-05	9.12705e-05	0.000102436	8.4829e-05	6.85619e-05	8.1206e-05	7.15214e-05	7.37277e-05	8.22805e-05	6.43346e-05	0.000153596	3.61002e-05	4.80941e-05	0.000169509	0.000138342	0.000131622	0.000140162	8.22218e-05	7.33921e-05	7.95017e-05	0.000112773	0.000113669	0.000114963
YNL112W	0.000554238	0.000877067	0.000228152	0.000282708	0.00066914	0.000330489	0.00050033	0.000320831	0.00040058	0.000320254	0.000122319	0.000133604	9.15382e-05	7.33251e-05	6.88957e-05	7.18149e-05	8.13083e-05	7.94807e-05	8.59718e-05	0.000111313	0.000116277	0.000109647	0.000318962	0.000874991	0.00129294	0.00031983	0.00132473	0.000203745	0.000296048	0.00121887	0.0013016	0.000262737	0.000277036	0.000203346	0.000381411	0.000374333	0.000368662	0.000157822	0.000441691	0.0004768	0.000723934	0.000299037	0.000313884	0.000309444	0.000429351	0.000466679	0.000453255	0.000139711	0.000142478	0.000138754
YNL113W	4.82576e-05	5.46936e-05	7.62336e-05	5.94385e-05	4.36521e-05	4.64167e-05	0.000586226	0.000137837	5.97703e-05	5.34203e-05	9.65903e-05	4.33672e-05	3.27456e-05	5.4726e-06	6.05102e-06	6.31877e-06	4.38728e-06	6.45002e-06	4.69123e-06	5.08379e-06	5.42331e-06	5.64795e-06	2.19814e-05	0.000241382	0.000206762	3.37611e-05	6.98469e-05	3.88382e-05	5.20564e-05	9.65655e-05	0.000107328	4.42937e-05	4.98443e-05	6.71289e-05	4.89299e-05	6.07893e-05	0.00011392		0.000598214	4.85473e-05	0.000245939	6.8956e-05	7.23335e-05	7.11793e-05	4.67296e-05	4.69062e-05	4.15724e-05	4.03099e-05	4.20396e-05	4.09244e-05
YNL115C	5.3877e-05	7.63609e-05	0.000170221	0.00013272	7.31028e-05	0.000142538	6.68386e-06	1.54903e-05	3.93755e-05	3.58968e-05	3.2593e-05	8.3872e-05	7.42478e-05	1.36786e-06	1.45153e-06	1.47206e-06	8.78664e-06	7.78023e-06	8.6163e-06	5.41514e-06	6.05848e-06	5.4189e-06	1.53821e-06			1.46808e-05	7.1248e-05	0.00032569	0.000229911	7.31958e-05	6.65658e-05	0.000241572	0.000267498	0.000244339	0.000163978	0.000182565	2.56342e-05	6.25983e-05	8.20116e-05	8.26455e-05	0.000130026	0.00038592	0.000350352	0.000336132	0.000133016	0.000112861	0.000133642	0.000563802	0.000588694	0.000606615
YNL116W	3.30793e-05	1.87783e-05	2.61738e-05	2.04075e-05	2.99224e-05	4.7754e-05	3.82833e-06	2.45495e-05	2.83605e-05	2.53913e-06	2.99451e-05	3.0186e-05	2.48613e-06	1.92108e-06	1.80175e-06	1.92803e-06	8.1446e-06	8.04448e-06	8.24817e-06	6.25053e-06	7.1705e-06	6.04554e-06				2.16254e-07	7.46113e-05	6.90768e-05	7.62193e-05	8.88785e-05	8.19769e-05	9.61249e-05	8.36359e-05	5.33454e-05	9.46309e-05	0.000122021	1.04271e-05		4.02732e-05		0.000241256	8.22122e-05	8.61938e-05	9.03805e-05	9.22093e-05	9.1999e-05	8.40665e-05	5.56689e-05	5.51956e-05	5.39038e-05
YNL117W	0.000130348	0.000377537	0.000640619	0.000535161	0.00035016	0.000473639	6.01432e-09	6.30795e-05	9.01082e-05	3.4178e-05	0.0012758	0.00131704	0.000792273	0.000131214	0.000121502	0.000122635	0.00432738	0.00421751	0.00413913	0.00119112	0.00147741	0.0011547				0.000551837	3.3777e-05	0.000613213	0.00146138	4.21465e-05	2.78889e-05	0.00113676	0.000918904	0.00165681	0.000973015	0.000425666	1.08548e-05	0.000233956	5.48792e-05	0.000532979	0.000474941	7.81293e-05	8.6419e-05	0.000100918	0.00124234	0.00118813	0.00112946	0.000868916	0.000821011	0.000839911
YNL118C	6.59848e-05	9.13967e-05	0.00011586	0.000108388	0.000106117	9.87399e-05	1.68471e-05	4.61939e-05	6.71204e-05	6.23424e-05	3.66773e-05	4.10497e-05	5.21347e-05	2.72373e-05	2.51422e-05	2.70183e-05	5.44075e-05	5.3948e-05	5.66887e-05	4.982e-05	5.2751e-05	5.29058e-05	0.000122893	0.000182812	0.000147155	0.000233877	0.000511669	0.000399301	0.000469472	0.000523222	0.000539034	0.000515037	0.000473846	0.000545893	0.000525336	0.000482419	7.90901e-05	3.94638e-05	0.000422752	0.000371797	0.000291038	0.000514623	0.000506376	0.000506625	0.000456666	0.000461959	0.000449063	0.000390996	0.000383695	0.000378445
YNL119W	1.37879e-05	6.25069e-05	2.1781e-05	1.69824e-05	4.98881e-05	1.32619e-05	1.61608e-05	0.000127572	1.85691e-05	7.11115e-06	7.15945e-05	1.0683e-05	6.56599e-06	1.2253e-06	1.11571e-06	1.21672e-06	2.81561e-06	2.75535e-06	3.02069e-06	2.03135e-06	2.19951e-06	2.27781e-06	1.2937e-05		3.45636e-05	2.04362e-05	0.00016462	9.32949e-05	0.000128884	0.000162765	0.000179715	0.000106279	0.000114683	8.62007e-05	0.000134524	0.000131905	2.97202e-05		7.04156e-05		0.00010173	3.71332e-05	3.86383e-05	3.65474e-05	5.10631e-05	4.85918e-05	5.08294e-05	4.09006e-05	4.30654e-05	4.10997e-05
YNL121C	0.000443761	0.000614695	0.00064254	0.000592102	0.000457115	0.000521672	0.000129106	0.000522134	0.000570917	0.000628584	0.000490072	0.00055393	0.000566516	3.80504e-05	3.58476e-05	3.72991e-05	8.40309e-05	8.63392e-05	8.97085e-05	7.44771e-05	8.20949e-05	7.78933e-05	0.000736093	0.000116172	3.22873e-05	0.000646334	0.000718511	0.000766462	0.000791995	0.000739828	0.000751832	0.000833487	0.000759068	0.00107014	0.000819711	0.000899708	0.000511968	0.000613152	0.000781955	0.00104567	0.000747251	0.000371595	0.000408028	0.000411643	0.000825034	0.000963457	0.000865134	0.00046672	0.000459755	0.000442296
YNL122C	9.65731e-05	0.000109453	0.000152559	0.000118948	8.73565e-05	9.2889e-05	4.06596e-06																				2.1081e-05	1.17931e-05	1.44976e-05	1.69425e-05	1.71614e-05	1.46996e-05	1.32304e-05	1.71503e-05	1.96773e-05	1.92058e-05						7.87565e-05	7.3362e-05	7.36287e-05	3.44808e-05	3.41372e-05	3.32718e-05	8.43949e-05	8.47636e-05	9.13526e-05
YNL123W	8.79991e-05	0.000157909	5.79302e-05	7.22824e-05	0.000132686	9.17189e-05	1.87214e-05	0.000113681	0.000142823	0.000118434	5.50924e-05	0.000109546	6.29329e-05	8.93914e-06	8.83182e-06	8.88019e-06	1.65096e-05	1.51059e-05	1.67716e-05	1.7309e-05	1.71567e-05	1.65216e-05	7.16706e-05	2.88511e-05	4.94658e-05	0.000178674	0.000658783	0.000232833	0.000272009	0.000677126	0.000667543	0.000299118	0.000293913	0.00027711	0.000346771	0.000326971	0.000103786	0.000122576	0.000207014	0.000521668	0.000546766	0.000270544	0.000277567	0.000282762	0.000411569	0.000449273	0.000444697	0.000147381	0.000140652	0.00014086
YNL124W	2.41578e-05	2.73796e-05	3.81626e-05	2.9755e-05	2.18522e-05	2.32362e-05	5.682e-06	5.02143e-07	6.27597e-07	2.71248e-06	2.92614e-07	3.61044e-07	1.03602e-06	3.62523e-06	3.12185e-06	3.55387e-06	6.19932e-06	5.48343e-06	6.84064e-06	6.65847e-06	7.08698e-06	7.57651e-06	6.68223e-06			7.26997e-06	0.00010106	2.51463e-05	3.58907e-05	8.07579e-05	8.94373e-05	2.8086e-05	3.11171e-05	1.38133e-05	3.81251e-05	3.97047e-05	1.11281e-05		0.000102952	8.50435e-05	8.98668e-05	8.35344e-05	8.99342e-05	8.7439e-05	8.21057e-05	8.40267e-05	8.17719e-05	5.90771e-05	5.67353e-05	5.79125e-05
YNL125C	1.99866e-05	2.26522e-05	3.15733e-05	2.46174e-05	1.80792e-05	1.92242e-05		4.45747e-07	1.0723e-06	2.38901e-06	6.08343e-07	1.10461e-06	1.42282e-06										1.92376e-06			2.61727e-07	4.1903e-05	0.000105423	0.00024058	4.47766e-05	4.67603e-05	0.000127004	0.000237669	6.01621e-05	0.00011989	0.000192704	2.42322e-06		9.54771e-05			6.44488e-05	6.04448e-05	6.2314e-05	6.0626e-05	5.50853e-05	5.96276e-05	7.84493e-05	7.99837e-05	8.60835e-05
YNL126W	8.92157e-06	1.01114e-05	1.40936e-05	1.09886e-05	8.07013e-06	8.58123e-06	2.24783e-06	3.42714e-06	0	3.53087e-07	1.54792e-06	0	6.86898e-07	1.72288e-06	1.52405e-06	1.67213e-06	5.08742e-06	4.90481e-06	5.30453e-06	4.33596e-06	4.78773e-06	4.47176e-06	7.10174e-07			3.90283e-06	8.21955e-05	8.23536e-05	8.885e-05	9.56839e-05	8.84571e-05	0.000104933	0.000109029	9.05932e-05	9.42148e-05	0.000100619	3.98067e-06		3.89713e-05	8.51331e-05	7.7929e-05	0.00020752	0.00019779	0.000184998	0.000186284	0.000177643	0.000182508	0.000161531	0.000167719	0.000172103
YNL127W	7.06774e-06	2.4031e-05	1.11651e-05	8.70529e-06	1.27864e-05	6.79812e-06	1.81065e-06	1.16462e-06	6.31829e-07	1.23554e-06	8.30004e-07	8.93829e-07	8.3904e-07	1.75602e-07	1.79436e-07	1.82823e-07	7.80508e-07	6.08666e-07	6.22606e-07	4.68331e-07	5.05154e-07	5.24816e-07	2.92859e-06			6.59469e-06	0.000151529	0.000232237	0.000199243	0.000157732	0.000166067	0.000209199	0.000265704	0.000197324	0.0002325	0.000200502	1.5766e-05	4.53241e-06	0.00017079		2.8052e-05	0.000220532	0.000209436	0.000203544	0.000167863	0.000159671	0.000163381	0.000223308	0.000226767	0.000231554
YNL128W	1.41355e-05	1.60207e-05	2.23301e-05	1.74106e-05	1.27864e-05	1.35962e-05	8.90468e-08
YNL129W	2.89661e-05	6.56586e-05	4.57585e-05	3.56774e-05	7.86052e-05	2.78611e-05	2.1266e-05	1.77922e-05	1.33357e-05	6.93853e-06	1.24398e-05	7.22098e-06	2.55619e-06										2.58699e-05			2.49732e-05	0.000138988	4.98046e-05	5.56299e-05	0.000125021	0.000117773	6.15148e-05	6.00103e-05	5.84192e-05	6.4306e-05	7.07747e-05	3.47839e-05	5.21396e-06	7.44116e-05	5.79701e-05	7.04116e-05	0.00016069	0.000164312	0.000161216	0.000147479	0.000160072	0.000165037	7.14057e-05	7.02817e-05	6.69057e-05
YNL130C	8.27852e-05	9.38261e-05	0.000130778	0.000101966	7.48845e-05	7.96271e-05	6.99656e-06	8.37716e-06	2.16978e-05	1.80587e-05	3.85812e-06	2.25002e-05	8.31853e-06	2.03891e-06	1.95227e-06	2.05363e-06	5.45465e-06	5.23946e-06	5.73672e-06	4.34364e-06	4.92053e-06	4.88175e-06	1.62501e-05	5.48942e-05	2.73203e-05	8.16378e-06	2.22768e-05	1.41316e-05	2.571e-05	2.23153e-05	1.98602e-05	1.68846e-05	1.70576e-05	2.04972e-05	2.28704e-05	2.57835e-05	1.37965e-05		3.3003e-05	2.47765e-05		3.70474e-05	2.99214e-05	2.93013e-05	1.52862e-05	1.47551e-05	1.63872e-05	2.61434e-05	2.49457e-05	3.0226e-05
YNL131W	5.79323e-05	0.000131317	9.15169e-05	7.13548e-05	0.00015721	5.57223e-05	0.000414025	6.65282e-05	0.000103983	0.000159267	6.43645e-05	9.53948e-05	0.000119526	7.90726e-06	7.16473e-06	7.33545e-06	1.54077e-05	1.42706e-05	1.56706e-05	1.08946e-05	1.14791e-05	1.12861e-05	8.75452e-05			0.000122991	0.000170502	0.000150513	0.000218358	0.000163706	0.000175071	0.000165444	0.000172099	0.00025472	0.000196285	0.000201166	0.000151145	0.000263525	0.000329269	0.000118747	8.52469e-05	9.34007e-05	9.72558e-05	0.00010338	0.000200752	0.000194884	0.000177429	0.000173577	0.000167951	0.000155039
YNL132W	0.000233061	0.000286797	0.000105153	0.00017225	0.000222872	0.000115289	5.36017e-05	0.000101081	0.000153746	0.000115949	6.2011e-05	0.000104402	6.8857e-05	1.62669e-05	1.5408e-05	1.57566e-05	2.08943e-05	2.02224e-05	2.14911e-05	2.24547e-05	2.462e-05	2.4714e-05	0.000197563	0.000131746	0.000153364	0.000333232	0.000823296	0.000256588	0.000297467	0.000760977	0.00076265	0.000280198	0.000283351	0.000268597	0.000312582	0.000307565	0.000257264	0.000228769	0.000349352	0.000687858	0.00108153	0.000373739	0.000378	0.000382765	0.000586562	0.000573898	0.000592586	0.000338919	0.000343769	0.00033215
YNL133C	5.26604e-05	5.96836e-05	8.31889e-05	6.48615e-05	4.76347e-05	5.06516e-05	2.24008e-05	2.99456e-06	5.43864e-06	1.30897e-05	1.95946e-06	5.27848e-06	6.44546e-06										8.96857e-06			8.79889e-06	3.47048e-05	2.20049e-05	2.96014e-05	3.71772e-05	3.45897e-05	3.01725e-05	2.6702e-05	2.16497e-05	3.53609e-05	4.32749e-05	6.80653e-06		6.87987e-05			0.000108359	0.000111373	0.000111885	5.24919e-05	4.79865e-05	5.13438e-05	6.10297e-05	6.4926e-05	6.54714e-05
YNL134C	0.000429104	0.000559345	0.000542329	0.000739949	0.000562865	0.000598513	0.000929315	0.00061346	0.00124544	0.000995875	0.00102245	0.00201279	0.00168745										0.00141651	0.00017413	0.000141153	0.000436769	0.00035048	0.000391188	0.0017842	0.000242843	0.000216404	0.00028235	0.000170377	8.68444e-05	9.55764e-05	0.000326652	0.000390032		0.000506022	0.00058298	0.000486086	0.000312171	0.000334894	0.00034029	0.000525671	0.000562345	0.000539441	0.000402424	0.000397937	0.000371549
YNL135C	0.000337919	0.000656586	0.000762611	0.000713548	0.000524034	0.00125375	0.001487	0.000947373	0.00157523	0.00133801	0.00105093	0.00184902	0.00161212	0.000297173	0.000326028	0.000309879	0.000574424	0.000609207	0.000569032	0.000372627	0.000399497	0.000366382	0.00160307	0.00052857	0.00059007	0.000295133	0.000342542	0.000395008	0.000416559	0.000334166	0.000335176	0.00045185	0.000457718	0.000184029	0.00054869	0.000455697	0.000868218	0.000302596	0.000600883	0.000299362	0.000195978	0.000502559	0.00059541	0.000638033	0.000554509	0.00059481	0.000607398	0.00067401	0.000666061	0.000649276
YNL136W	1.87121e-05	2.12077e-05	2.956e-05	2.30476e-05	1.69263e-05	1.79983e-05	3.02157e-06	5.35486e-07	7.72777e-07	5.97575e-07	3.2528e-07	6.85892e-07	4.84148e-07										1.36341e-06				7.84378e-05	3.75134e-05	6.87448e-05	5.59756e-05	7.44748e-05	4.53674e-05	6.37341e-05	4.23339e-05	7.84888e-05	5.27903e-05	5.26773e-06		3.39786e-05		3.03543e-05	0.000105131	9.82226e-05	8.81204e-05	5.75864e-05	5.79775e-05	6.03865e-05	8.19588e-05	8.09673e-05	9.06631e-05
YNL137C	4.96479e-05	7.50477e-05	0.000104604	0.000183453	0.000119794	0.000175135	2.35925e-05	7.47792e-05	5.00518e-05	3.46176e-05	0.000143482	6.73187e-05	6.27234e-05	7.48798e-06	6.79612e-06	7.30968e-06	3.53543e-05	3.23858e-05	3.45498e-05	2.06561e-05	2.18801e-05	2.11798e-05	2.11075e-05	4.67237e-05	3.78757e-05	0.000160579	0.000200015	0.000242076	0.000359273	0.000181815	0.00028955	0.00028205	0.000299404	0.000615907	0.000376288	0.000311757	3.34069e-05	5.74783e-05	0.000116391	0.000130128	0.000195262	0.000165251	0.000179582	0.000178415	0.000284951	0.00030211	0.000295179	0.000274053	0.000266772	0.000261839
YNL138W	0.0003659	0.000466504	0.000385378	0.000676015	0.000358544	0.000469237	0.000336268	0.000528773	0.000423873	0.000327018	0.000525557	0.000339728	0.000294972	4.94843e-05	4.78724e-05	4.94599e-05	7.02088e-05	6.88512e-05	7.01749e-05	6.18373e-05	7.2631e-05	7.13161e-05	0.000483415	0.000186641	0.000132047	0.00041384	0.000466453	0.000524458	0.000541125	0.000471995	0.000462707	0.000547163	0.000492873	0.000688388	0.000468006	0.000512001	0.00088552	0.00069083	0.000757703	0.000797752	0.000579719	0.000301727	0.000310625	0.000332405	0.00052652	0.000611107	0.000566289	0.00029805	0.000279315	0.000275799
YNL139C	3.00668e-05	4.8653e-05	6.77225e-06	2.64013e-05	4.27088e-05	2.47407e-05	4.95652e-06	4.13215e-05	2.36146e-05	3.24592e-05	4.36953e-05	1.90108e-05	2.60093e-05	2.33515e-06	2.16517e-06	2.32992e-06	6.33246e-06	6.03643e-06	6.33165e-06	5.53849e-06	5.96921e-06	5.80905e-06	3.27369e-05	3.80433e-05	4.38775e-05	4.43057e-05	0.000467432	0.000299862	0.000295885	0.000472036	0.000496923	0.000303823	0.000399586	0.000291247	0.000389722	0.000348233	5.90658e-05		0.000176997	0.000136369	0.000250431	0.000704843	0.000634551	0.000630284	0.000519149	0.000482068	0.000506288	0.00059334	0.000594555	0.000634996
YNL141W	0.000479447	0.000475434	0.000189349	0.000147633	0.000379453	0.000115289	0.000165624	2.05645e-05	1.11457e-05	1.64898e-05	4.75648e-06	1.38687e-06	4.73827e-06	8.92988e-05	8.30275e-05	8.75592e-05	7.4875e-05	7.48897e-05	8.22488e-05	7.36857e-05	8.02493e-05	7.04955e-05	0.000263971	0.000115406	0.000229322	0.000177385	0.000409843	2.43624e-05	7.98754e-05	0.000456325	0.000484864	2.65176e-05	5.81372e-05	3.08017e-05	0.000166947	6.30029e-05	0.000194495	3.41979e-05	0.000124538	0.000214266	0.000494336	6.70649e-05	6.83286e-05	6.70789e-05	2.10088e-05	2.02146e-05	2.06743e-05	1.83861e-05	1.97743e-05	1.94797e-05
YNL144C	1.34982e-05	1.52984e-05	2.13234e-05	1.66257e-05	1.221e-05	1.29833e-05	2.57358e-07
YNL147W	9.65731e-05	0.000109453	0.000152559	0.000118948	8.73565e-05	9.2889e-05	0.000145552	3.06649e-05	5.21835e-05	5.96899e-05	2.29436e-05	3.59928e-05	7.82751e-05	2.26127e-06	2.12238e-06	2.30048e-06	1.08204e-05	9.94573e-06	1.17351e-05	8.1461e-06	8.52032e-06	8.23173e-06	2.46324e-05	0.00018659	0.000190205	1.67559e-05	4.13729e-05	3.88858e-05	4.10521e-05	4.09448e-05	4.428e-05	4.12356e-05	3.13157e-05	3.16688e-05	4.36537e-05	3.83317e-05	3.48715e-05	3.7482e-05	2.68944e-05	3.86508e-05	7.95964e-05	0.000248394	0.000253426	0.000286228	0.000129057	0.000132539	0.00012002	0.000176124	0.000174981	0.000172734
YNL148C	3.40642e-05	3.86072e-05	5.3812e-05	4.19566e-05	3.08132e-05	3.27647e-05	5.9719e-06							1.25141e-07	1.13782e-07	1.29582e-07	1.52294e-07	1.77629e-07	1.89415e-07	2.69324e-07	2.82332e-07	2.59731e-07	8.60999e-07		2.19387e-05		2.87293e-05	2.63551e-05	2.68203e-05	2.63658e-05	2.48415e-05	3.01732e-05	2.46165e-05	2.36879e-05	3.31475e-05	3.91416e-05	1.72981e-06		3.67653e-05		3.36905e-05	2.22195e-05	2.8139e-05	2.82405e-05	2.14654e-05	2.41077e-05	2.31085e-05	3.07875e-05	2.81316e-05	2.77148e-05
YNL149C	9.65731e-05	0.000164146	0.000152559	5.94385e-05	0.000174661	9.2889e-05	0.000141265	2.59654e-05	2.62241e-05	2.4684e-05	1.62306e-05	1.25516e-05	1.70538e-05	5.20997e-05	4.99102e-05	4.93814e-05	8.82127e-05	8.7383e-05	8.36018e-05	7.01172e-05	7.48993e-05	7.50311e-05	4.49617e-05	0.000116376	0.000118386	7.30401e-05	8.67672e-05	3.4876e-05	4.88672e-05	7.03291e-05	7.74942e-05	3.87148e-05	4.28888e-05	3.26393e-05	4.95415e-05	4.26367e-05	0.000117181	5.29141e-05	3.42964e-05	3.61671e-05	7.2371e-05	0.000189749	0.000182188	0.000191856	0.000149491	0.000137054	0.000148237	0.000141765	0.000140785	0.000149079
YNL151C	3.62077e-05	4.10366e-05	5.71981e-05	4.45967e-05	3.27522e-05	3.48264e-05	2.06241e-05	5.42531e-06	7.14491e-05	1.48989e-06	3.51631e-06	5.71026e-06	1.94162e-06	5.0046e-06	4.96347e-06	5.03267e-06	5.86332e-06	5.68694e-06	6.30273e-06	6.25287e-06	7.16159e-06	6.68588e-06	2.61606e-05			9.62895e-06	5.87546e-05	2.66615e-05	3.60139e-05	5.00473e-05	6.46061e-05	3.63091e-05	3.34802e-05	5.33093e-05	4.71112e-05	3.98619e-05	1.78441e-05	3.23045e-05	0.000198147	3.7976e-05	0.000287957	0.000103717	0.000112219	0.000116947	6.20399e-05	5.49495e-05	5.53258e-05	6.73275e-05	6.90345e-05	7.17686e-05
YNL152W	3.73663e-05	6.35575e-05	2.956e-05	2.30476e-05	6.76004e-05	5.39392e-05	1.86998e-06	5.69862e-07	1.2906e-07	2.70645e-06	2.84427e-07	1.24798e-07	5.65959e-06													7.33317e-06	5.83437e-05	5.17331e-05	5.40876e-05	5.91286e-05	5.99303e-05	5.58677e-05	5.09058e-05	4.22881e-05	4.76247e-05	5.12973e-05	2.20528e-06		4.06034e-05		8.51946e-05	2.40241e-05	2.5635e-05	2.34627e-05	4.82229e-05	4.63539e-05	4.62419e-05	2.65427e-05	2.73662e-05	2.52384e-05
YNL153C	5.79323e-05	6.56586e-05	9.15169e-05	7.13548e-05	5.24034e-05	5.57223e-05	0.000382859	2.37229e-05	4.19759e-05	3.67923e-05	2.13662e-05	2.52375e-05	2.39422e-05	1.83568e-05	1.68198e-05	1.78596e-05	1.28031e-05	1.24593e-05	1.07891e-05	1.40872e-05	1.35931e-05	1.3453e-05	7.55362e-05	0.000410355	0.000266577	4.92067e-05	2.62979e-05	1.30549e-05	1.39426e-05	2.73414e-05	2.45475e-05	1.36879e-05	1.25015e-05	1.78235e-05	1.42659e-05	1.7026e-05	5.93573e-05		0.000404232	6.6525e-05	3.36319e-05	5.05498e-05	5.51862e-05	5.7054e-05	0.000105887	0.000117942	0.000106456	4.42971e-05	4.62876e-05	3.818e-05
YNL154C	0.000190365	0.000229674	0.000222569	0.000156338	0.000152966	0.000149781	4.01744e-05	5.10737e-05	5.82221e-05	5.03914e-05	3.42478e-05	5.71077e-05	3.91021e-05	6.04337e-06	5.55387e-06	5.93137e-06	1.54859e-05	1.5067e-05	1.60391e-05	1.30746e-05	1.35764e-05	1.44391e-05	4.56719e-05	0.000141704	0.000139705	2.82352e-05	0.000237517	0.000164858	0.000204003	0.00022736	0.000228053	0.000185159	0.000206802	0.000164442	0.000196726	0.000196202	5.47201e-05		0.000348313	0.000112677	0.000414685	0.000505222	0.000466421	0.000478381	0.000277755	0.000262411	0.000269666	0.000390161	0.000393502	0.000400252
YNL155W	0.000100744	0.000142742	3.98099e-05	3.10393e-05	0.000113925	7.26619e-05	5.46792e-05	3.15903e-06	7.49205e-06	6.14043e-06	1.35382e-06	3.1017e-06	2.07451e-06	4.20147e-06	4.05967e-06	4.19506e-06	2.96772e-06	3.03023e-06	3.21056e-06	7.28634e-06	6.72798e-06	7.28133e-06	1.03809e-05	3.2171e-05	5.69169e-05	3.44457e-05	0.000156988	4.0937e-05	4.1909e-05	0.000158235	0.000150358	5.0114e-05	4.62201e-05	2.557e-05	6.96294e-05	0.000101144	5.28854e-06		2.80599e-05	1.79184e-05	8.52902e-05	2.41528e-05	2.47957e-05	2.32788e-05	5.99249e-05	6.74785e-05	6.38265e-05	3.08057e-05	3.24858e-05	3.14231e-05
YNL156C	8.27852e-05	6.25069e-05	4.35621e-05	6.79298e-05	7.48845e-05	0.000106151	1.29363e-05	8.44761e-05	4.12741e-05	3.44397e-05	7.47035e-05	2.90316e-05	2.50496e-05	1.33542e-06	1.2681e-06	1.34997e-06	2.21678e-06	2.14973e-06	2.02712e-06	2.07989e-06	2.35479e-06	2.07545e-06	2.55403e-06	4.92772e-05	3.33221e-05	8.18421e-05	3.98311e-05	6.61237e-05	5.807e-05	4.67614e-05	4.0472e-05	7.21616e-05	6.66006e-05	5.35256e-05	7.14059e-05	6.99196e-05	1.73731e-05		9.04915e-05	4.46337e-05	8.49633e-05	2.8659e-05	3.33822e-05	3.24566e-05	7.58502e-05	8.72551e-05	8.10242e-05	7.32385e-05	7.65527e-05	7.18913e-05
YNL157W	0.000401065	0.000252523	0.000492819	0.000219559	0.000322491	0.000385765	3.75351e-06	4.77541e-05	1.89152e-05	1.7203e-05	5.6956e-05	2.14326e-05	1.98426e-05										2.48151e-05	8.44607e-05	6.31254e-05	7.86744e-05	5.58457e-05	7.32308e-05	9.12381e-05	5.47195e-05	5.84855e-05	7.37333e-05	8.25434e-05	4.8999e-05	7.91978e-05	6.47472e-05	3.16981e-05		0.000370999	2.73219e-05	1.71082e-05	5.2158e-05	5.73162e-05	5.91628e-05	7.40403e-05	7.28633e-05	7.11049e-05	9.51055e-05	9.81761e-05	9.478e-05
YNL158W	4.82576e-05	0.000164146	7.62336e-05	5.94385e-05	8.73565e-05	4.64167e-05	8.57794e-06																	5.72431e-05	8.79617e-05		5.91137e-05	4.04278e-05	3.74096e-05	5.81461e-05	5.7362e-05	4.86555e-05	4.46672e-05	5.68236e-05	5.01197e-05	5.40409e-05	2.31907e-06				5.07798e-05	0.000105989	9.7036e-05	9.50273e-05	9.60561e-05	9.09455e-05	9.07775e-05	0.000137538	0.000136822	0.000154266
YNL160W	0.000193088	0.00021884	0.000671094	0.000856258	0.000209614	0.000668667	1.76297e-05	3.68566e-06	7.38919e-06	3.65791e-06	7.8069e-06	7.44048e-06	8.43062e-06	8.49884e-06	7.37407e-06	7.66356e-06	0.000103171	9.18629e-05	0.000105332	6.71181e-05	0.000106151	0.000106555	0.000270697			8.23452e-05	6.8839e-05	0.000823726	0.000460579	7.16953e-05	3.32285e-05	0.000569355	0.000670616	0.000376334	0.000230063	0.000397211	0.000458848		0.000407502	0.000732962	9.49175e-05	8.84802e-05	8.24944e-05	8.93792e-05	8.20461e-05	7.63122e-05	8.10005e-05	0.000245243	0.000256396	0.000247089
YNL161W	0.000109608	8.87047e-05	0.000123639	7.71345e-05	7.07971e-05	4.51908e-05	5.75148e-06	2.30405e-05	9.85137e-06	1.43302e-05	2.21514e-05	1.06515e-05	1.90802e-05	1.98415e-06	1.87308e-06	1.94977e-06	7.50417e-06	7.23006e-06	7.59087e-06	5.82422e-06	6.28821e-06	6.10654e-06	8.29935e-06			1.38814e-05	0.000190916	0.000182321	0.000194128	0.000204076	0.000189033	0.000228395	0.000219818	0.000206158	0.000232319	0.000234838	2.84565e-05		0.000112768	6.07223e-05	7.76763e-05	0.000193196	0.000198135	0.000183239	0.000160706	0.000137303	0.000155635	0.000167273	0.000186717	0.000175148
YNL162W	0.000289661	0.000492439	0.000228792	0.000356774	0.000262017	0.000139306																		0.00113338	0.00112633												0.000543274			0.000352863
YNL163C	5.3877e-05	8.39773e-05	6.38788e-05	3.318e-05	7.31028e-05	5.18217e-05	2.4885e-05	5.1247e-05	0.000100849	8.70705e-05	5.71666e-05	7.74624e-05	9.29092e-05	1.60317e-06	1.49043e-06	1.55765e-06	3.16249e-06	3.0124e-06	3.30081e-06	2.77792e-06	2.99455e-06	2.99885e-06	5.33569e-05	8.91077e-05	8.96177e-05	1.93373e-05	0.000512597	0.000431727	0.000362542	0.000504218	0.000523834	0.000403027	0.000440733	0.000313212	0.00036574	0.00037457	9.90539e-05	6.05037e-05	0.000191475	0.000417858	0.00058948	0.000311137	0.000304499	0.000311106	0.000333599	0.000335857	0.000335631	0.000212701	0.00020336	0.000217303
YNL164C	2.52005e-05	2.85615e-05	3.98099e-05	3.10393e-05	2.27955e-05	2.42392e-05	4.58135e-06	4.5755e-07	4.4602e-07	5.2866e-07	6.28718e-07	3.42316e-07	2.57788e-07	3.34882e-07	3.57643e-07	3.49398e-07	7.40898e-07	7.22747e-07	8.55805e-07	6.16263e-07	7.71771e-07	6.21682e-07	2.42019e-06			1.29146e-06	2.87009e-05	2.02147e-05	2.22056e-05	2.84209e-05	2.73487e-05	2.05892e-05	2.51937e-05	1.93002e-05	2.64927e-05	1.96801e-05	3.63104e-06		3.2295e-05			3.70162e-06	3.74167e-06	3.62535e-06	3.81687e-06	3.59442e-06	3.56696e-06	3.65631e-06	3.48895e-06	3.35428e-06
YNL165W	2.23039e-05	2.52785e-05	3.5234e-05	2.74716e-05	2.01753e-05	2.14531e-05	8.79987e-07																				1.42448e-05	1.25826e-05	2.04436e-05	1.5051e-05	1.81501e-05	1.43569e-05	1.54523e-05	9.59773e-06	1.59575e-05	1.57348e-05					1.12535e-05
YNL166C	0.000127161	0.000160141	6.69904e-05	6.96423e-05	0.000115026	8.15217e-05	3.55401e-05	1.30294e-05	1.85927e-05	2.90289e-05	7.17135e-06	1.06551e-05	1.70794e-05	3.27105e-06	3.2856e-06	3.31858e-06	2.62151e-06	2.40644e-06	2.46621e-06	3.19943e-06	3.34333e-06	3.28545e-06	5.08199e-05	8.29799e-05	9.93451e-05	5.9253e-05	0.00025439	0.000109296	0.000169492	0.000245205	0.000242995	0.000159949	0.000157829	0.000127128	0.000174161	0.000192968	5.5848e-05	4.10168e-06	0.00034188	8.22883e-05	0.000150146	0.000300533	0.000332336	0.000340324	0.00028481	0.000336313	0.000312102	0.000203482	0.000202561	0.000203386
YNL167C	2.89661e-05	3.28293e-05	2.28792e-05	1.78387e-05	2.62017e-05	4.17917e-05	4.88496e-07	9.30591e-07	2.20862e-06	2.74468e-06	5.76749e-07	1.30748e-06	2.13869e-06	6.77681e-07	7.2355e-07	7.26134e-07	1.13049e-06	1.20182e-06	1.10151e-06	1.28766e-06	1.5282e-06	1.43394e-06	4.18513e-06			1.40803e-05	7.51009e-05	7.10046e-05	8.39757e-05	7.87123e-05	8.11129e-05	9.24881e-05	7.33459e-05	7.34643e-05	8.65099e-05	9.18823e-05	7.81502e-06		7.66494e-05		2.7199e-05	5.3263e-05	5.90682e-05	5.6916e-05	4.16765e-05	3.80893e-05	4.04587e-05	5.00299e-05	5.06891e-05	5.28249e-05
YNL168C	0.000165512	0.000187586	0.000130778	0.000169896	0.000149717	0.000159199	0.000150013	3.7279e-05	5.35383e-05	4.99092e-05	4.61683e-05	5.47939e-05	4.52644e-05	4.12277e-06	3.7921e-06	4.22998e-06	1.50207e-05	1.43401e-05	1.54406e-05	9.77668e-06	1.1131e-05	1.14609e-05	8.16241e-05	5.38734e-05	2.91831e-05	5.93866e-05	0.00010548	0.000136233	0.000149119	0.0001064	0.00013407	0.000154065	0.000119406	0.000134939	0.000152288	0.000163487	8.00347e-05	0.000231397	0.000147868	0.000134171	0.000266131	0.00019787	0.000207876	0.000222275	0.000179612	0.000179331	0.000177783	0.000206347	0.000198919	0.000207819
YNL169C	5.94385e-05	1.68086e-05	9.38964e-05	3.6605e-05	8.05965e-05	5.71711e-05	7.63084e-06	8.8194e-05	4.76861e-05	4.64568e-05	0.00025803	2.10994e-05	2.67868e-05	4.14647e-06	3.92587e-06	4.20934e-06	9.58412e-06	9.57707e-06	1.00663e-05	5.23e-06	6.18043e-06	5.62129e-06	1.62131e-05			2.51697e-05	0.000164131	0.000105557	0.000170967	0.000158685	0.000165349	0.000132873	0.000120235	0.00020097	0.000196267	0.000165384	2.42754e-05		0.000120061	7.55307e-05	9.86229e-05	0.000203305	0.000192372	0.000178474	0.000135151	0.000119949	0.000133369	0.000191387	0.000200706	0.000194615
YNL172W	3.93939e-06	4.46478e-06	6.22315e-06	4.85213e-06	3.56343e-06	3.78911e-06	2.86145e-07	2.754e-05	0	4.34559e-06	1.02515e-05	0	1.96181e-06	2.3688e-07	2.22991e-07	2.55237e-07	8.79412e-07	7.21566e-07	7.92318e-07	6.26035e-07	6.52161e-07	6.6035e-07	5.39672e-06				0.000142225	8.87738e-05	0.000153848	0.00014511	0.000155701	0.000121626	0.000129561	0.000105842	0.000147221	0.000157534	2.81715e-06		1.49353e-05		2.9639e-05	0.000101538	0.000103106	9.22882e-05	6.99066e-05	6.24785e-05	6.81e-05	6.65857e-05	7.3542e-05	7.0451e-05
YNL173C	7.02139e-05	7.95782e-05	0.000166378	0.000324308	9.52695e-05	0.000253258	1.8506e-05	3.85293e-05	9.61726e-05	9.41575e-05	0.000102598	0.000137127	0.000187638	7.03008e-06	7.20897e-06	7.3659e-06	1.58988e-05	1.62326e-05	1.51289e-05	1.18538e-05	1.28159e-05	1.25231e-05	4.74568e-05	8.98741e-05	6.39534e-05	0.000104016	0.00010235	0.000362589	0.000316195	0.00012201	0.000121726	0.00047316	0.000426941	0.000282502	0.000337461	0.000520075	3.99771e-05	8.05766e-05	0.000228197	0.000151907	0.000138668	0.000356782	0.000384247	0.000413232	0.000300044	0.000321132	0.000306548	0.000670549	0.000648438	0.000603303
YNL175C	0.000193088	0.000175111	6.10418e-05	7.13548e-05	0.00015721	0.000111445	0.000145809	9.68803e-05	8.7376e-05	0.000122223	4.77205e-05	5.19842e-05	0.000123158	1.01771e-05	9.70168e-06	1.00031e-05	1.29612e-05	1.21696e-05	1.37137e-05	1.34547e-05	1.39575e-05	1.37691e-05	0.000118231	9.16613e-05	0.000116938	0.000241588	0.00088418	0.000184576	0.00024671	0.000727343	0.000809351	0.000218014	0.000238012	0.000239227	0.00036807	0.000342419	0.000186185	7.61621e-05	0.000225741	0.000182508	0.000150568	0.000288473	0.00027863	0.000287734	0.000215982	0.000235359	0.00023123	0.000153016	0.000146199	0.000150671
YNL176C	2.06818e-05	2.34401e-05	3.26715e-05	2.54737e-05	1.8708e-05	1.98929e-05																					1.84367e-06	8.99094e-07	2.05797e-06	1.7182e-06	1.18676e-06	1.01642e-06	1.47874e-06	5.63241e-07	1.37093e-06	1.43333e-06			3.34071e-05
YNL177C	2.31729e-05	2.62634e-05	0.00010982	5.70838e-05	2.09614e-05	4.45778e-05	2.35894e-05	1.1637e-05	1.67723e-05	4.49806e-05	2.20869e-05	2.53258e-05	4.87417e-05	1.18599e-05	1.04995e-05	1.20847e-05	7.19747e-05	6.72226e-05	7.45268e-05	4.09869e-05	4.26755e-05	4.2009e-05	4.74149e-06	6.45964e-05	3.00101e-05	9.0237e-06	5.69334e-05	0.000103727	0.000124593	7.80335e-05	9.40468e-05	0.00013133	0.000108181	0.000203335	0.000127328	0.000159302	4.50172e-05	9.93754e-06	5.12359e-05	6.42473e-05	0.000113562	0.000122011	0.000115458	0.000121073	9.16569e-05	8.81399e-05	9.33271e-05	0.000118488	0.000115892	0.00011684
YNL178W	0.00486631	0.00318444	0.0018761	0.00181955	0.00424468	0.00208959	0.0108699	0.0028094	0.00472114	0.00504326	0.00169961	0.00293689	0.00302837	0.0021242	0.00207981	0.00209465	0.00338621	0.00312893	0.00337494	0.0037905	0.00367716	0.00389772	0.000720877			0.00287689	0.00192787	0.00104923	0.00105958	0.00191633	0.002004	0.00101251	0.000993485	0.000945923	0.00128339	0.00102735	0.0025224	0.0024378	0.00142996	0.00074452	0.00055575	0.000962258	0.000967118	0.00100288	0.00170643	0.00168696	0.00170734	0.00081486	0.000764099	0.000739423
YNL180C	0.000157981	0.000119367	0.000374396	0.000259446	0.000142904	0.00022796	1.4258e-05	1.3365e-05	4.40373e-05	5.4182e-05	1.14013e-05	3.99186e-05	4.71567e-05	2.54413e-06	2.38154e-06	2.4239e-06	3.62632e-06	3.96956e-06	3.59586e-06	3.66853e-06	3.70025e-06	3.76739e-06	2.06989e-05	8.09373e-05	4.57402e-05	3.45557e-05	0.000145057	0.000282028	0.000218532	0.000160844	0.000127445	0.00032872	0.000277554	0.000346328	0.000309882	0.000246168	1.43562e-05		0.00017805	6.3987e-05	8.04147e-05	6.74484e-05	7.02662e-05	6.92168e-05	0.000141178	0.000152394	0.000138629	0.000109718	0.00011035	0.000112664
YNL181W	8.52184e-05	0.000135191	8.07179e-05	0.000188876	0.000154119	0.000163879	3.72545e-05	5.7108e-05	4.37014e-05	3.97712e-05	2.40544e-05	5.14569e-05	8.79463e-05	7.78093e-06	7.80432e-06	7.91247e-06	2.12107e-05	2.03179e-05	2.14987e-05	1.82548e-05	1.9903e-05	1.98879e-05	3.32853e-05	3.7277e-05	4.86378e-05	4.15365e-05	0.000135576	0.000121802	0.000136144	0.00013579	0.00012997	0.00013421	0.000132392	0.000121626	0.000140946	0.000155788	5.91553e-05	8.34509e-05	9.51445e-05	7.83463e-05	0.000129771	0.000224471	0.000222254	0.000219179	0.000188781	0.000174163	0.000182221	0.00022868	0.000229613	0.000229989
YNL182C	0.000148191	0.000213784	2.13234e-05	4.98056e-05	0.000182783	7.77326e-05	3.31681e-05	6.65319e-05	5.23812e-05	3.16123e-05	3.65093e-05	3.34775e-05	1.88874e-05	6.22557e-06	5.75642e-06	6.16113e-06	8.7138e-06	8.36447e-06	8.73421e-06	8.62074e-06	9.21133e-06	9.09115e-06	3.92244e-05			9.89463e-05	0.000521631	0.000235235	0.000211289	0.00056668	0.000560813	0.000235131	0.000217644	0.000253579	0.000244794	0.000251753	8.05038e-05	3.39e-05	0.00024144	0.000114386	0.00029518	5.98156e-05	6.02283e-05	6.11696e-05	0.000103407	0.000120491	0.000113136	5.22508e-05	5.03937e-05	5.01718e-05
YNL183C	5.17335e-05	5.86331e-05	6.53431e-05	6.37198e-05	3.74161e-05	7.96271e-05	3.01662e-06	1.3164e-05	3.2672e-05	3.75377e-05	1.3377e-05	2.79966e-05	2.43415e-05	3.86226e-06	3.8012e-06	3.81708e-06	4.32282e-06	4.27172e-06	4.32593e-06	4.8447e-06	4.84705e-06	4.78834e-06	2.56352e-05	9.88099e-05	3.45636e-05	3.93977e-05	9.76511e-05	0.000127325	0.000115071	0.000114103	0.000116623	0.000139472	0.000127397	0.000163101	0.000138617	0.000136333	1.5264e-05		0.000156459	0.000106577	0.000135818	0.000111931	0.000122524	0.000112561	0.000135754	0.000137235	0.000132714	9.5825e-05	9.78325e-05	9.55061e-05
YNL185C	0.000193088	0.000164146	0.000228792	0.000237826	0.000262017	0.000278611	2.43365e-05	2.39497e-05	2.7003e-05	1.94996e-05	3.80688e-05	3.93123e-05	2.92667e-05	7.0267e-05	6.85885e-05	7.0957e-05	0.000420724	0.000375735	0.000424671	0.000261499	0.00027776	0.000272784	1.24335e-05	0.000113874	7.4302e-05	3.32588e-05	0.00010054	0.00015595	0.000190123	0.000110762	0.000164202	0.000181766	0.000145804	0.000298705	0.000187468	0.000197242	2.02117e-05	1.32889e-05	7.31642e-05	3.83482e-05	0.000169102	0.000168321	0.000185525	0.000179571	0.000132749	0.000139146	0.000128559	0.000135063	0.000137494	0.000173893
YNL186W	2.03342e-05	4.60923e-05	1.60155e-05	1.24871e-05	4.59578e-05	2.93099e-05	9.08381e-06	4.20702e-05	5.24604e-05	2.36827e-05	2.43896e-05	0.00010668	1.34556e-05	1.65018e-06	1.50815e-06	1.61319e-06	2.89689e-06	2.81892e-06	3.03245e-06	2.75692e-06	2.84114e-06	3.03902e-06	2.10745e-05	9.37039e-05	0.000134944	2.45959e-05	0.000309637	0.000108653	0.000156589	0.000298819	0.000335751	0.000132437	0.000153265	7.99667e-05	0.000203048	0.000181072	2.3655e-05		0.000153942	0.000162628	0.000117687	0.000144512	0.00013943	0.000145001	0.00011796	0.000130694	0.000126715	0.000105667	0.00010296	0.000113695
YNL187W	1.92914e-05	2.18643e-05	3.04751e-05	2.37611e-05	1.74503e-05	1.85555e-05
YNL189W	0.000257451	0.000364799	0.000305026	0.000356774	0.000378458	0.000325028	0.000208711	0.00041351	0.000322691	0.000265411	0.000310774	0.000233038	0.000210931	3.29517e-05	3.14017e-05	3.27809e-05	7.87448e-05	7.86926e-05	7.93399e-05	6.70305e-05	8.06923e-05	7.38595e-05	2.6682e-05			0.000332737	0.000403494	0.000357957	0.000327863	0.000416255	0.000415102	0.000360068	0.000320186	0.000404259	0.000348278	0.000337561	0.000165515	9.31869e-05	0.000482525	0.00045894	0.000588799	0.000231067	0.000224435	0.00023072	0.000320214	0.000314181	0.000332942	0.000160257	0.000160282	0.00016536
YNL191W	7.55437e-05	8.56188e-05	7.96197e-05	3.10393e-05	9.11296e-05	4.84784e-05	3.91066e-06	1.14872e-05	8.42742e-06	4.61142e-06	1.26783e-05	5.26143e-06	3.26627e-06	8.92714e-07	8.38005e-07	8.6796e-07	2.45921e-06	2.25725e-06	2.66318e-06	1.58077e-06	1.88591e-06	1.80961e-06	4.33796e-06	4.05959e-05	6.43679e-05	2.04841e-06	5.64183e-05	4.47369e-05	3.27532e-05	5.70672e-05	6.51936e-05	4.20203e-05	3.2986e-05	5.25143e-05	4.11935e-05	4.43238e-05	7.37896e-06		8.6996e-05	1.85425e-05	0.000267669
YNL192W	7.64706e-06	1.72682e-05	1.20802e-05	9.41883e-06	1.37821e-05	7.35534e-06	9.00649e-06	8.23553e-06	2.32653e-05	1.19178e-05	3.03773e-06	7.9203e-06	9.93607e-06	8.4067e-07	8.067e-07	8.43589e-07	1.83675e-06	1.7059e-06	1.87282e-06	1.19326e-06	1.33477e-06	1.30657e-06	1.14846e-05			4.99542e-05	0.000170175	5.32041e-05	7.47445e-05	0.000169487	0.000143868	8.30069e-05	0.000108237	0.000498926	0.000153249	0.00014338	2.49801e-05		0.000182274	0.000128265	0.000129861	0.000364889	0.000380903	0.00036914	0.000259863	0.000253738	0.000265093	0.0003388	0.000374434	0.000373137
YNL193W	2.97193e-05	1.68086e-05	2.34283e-05	1.82668e-05	1.34153e-05	1.42649e-05	9.27015e-06	4.00895e-06	2.9568e-06	4.76419e-07	2.16038e-06	7.97504e-07	2.51777e-07	8.15531e-07	8.01649e-07	8.23277e-07	3.26209e-06	2.97107e-06	3.15082e-06	2.30526e-06	2.85184e-06	2.88013e-06	1.61312e-06			4.29357e-06	6.93674e-05	4.98401e-05	3.54386e-05	7.09399e-05	6.65548e-05	4.65311e-05	4.36694e-05	5.80079e-05	5.37297e-05	5.38051e-05	1.04545e-05		5.65507e-05	2.00882e-05	0.000124655	0.000145406	0.000137532	0.000132715	0.000139955	0.000117956	0.000128889	9.74974e-05	9.93719e-05	9.84595e-05
YNL194C	2.75758e-05	3.12535e-05	4.35621e-05	0.000203861	2.4944e-05	0.000132675		3.14999e-06	1.28418e-05	1.34476e-05	1.28628e-05	3.05806e-05	5.66908e-05	3.90885e-06	3.53506e-06	3.87675e-06	3.93528e-05	3.61488e-05	3.67685e-05	2.89975e-05	3.51233e-05	3.25215e-05				3.1939e-07	1.18568e-05	0.000230087	8.393e-05	8.9774e-06	8.39861e-06	0.000150282	0.000161406	0.000162893	7.73406e-05	3.96886e-05			5.42802e-05			6.81972e-05	6.99525e-05	6.50133e-05	5.22077e-05	4.64518e-05	5.25439e-05	0.000141026	0.000148854	0.000155927
YNL195C	3.40642e-05	3.86072e-05	0.000376867	0.000209854	3.08132e-05	0.000196644		1.71814e-06	8.0117e-06	1.18696e-05	1.746e-05	3.02092e-05	4.65631e-05														5.73183e-06	0.000412813	0.000100244	1.23864e-06	4.34842e-06	0.000212293	0.000171278	5.53074e-05	5.348e-05	3.87051e-05			2.09438e-05	6.66743e-06		3.62165e-05	3.95666e-05	3.95176e-05	3.37181e-05	3.34797e-05	3.23769e-05	0.000206433	0.000205111	0.000213425
YNL197C	9.98752e-05	0.000113195	9.46285e-05	0.000123016	0.000126502	7.6841e-05	1.07219e-05	2.29343e-05	2.10999e-05	0.000125824	1.62328e-05	2.61455e-05	0.000240341	4.96298e-06	4.60562e-06	4.84999e-06	8.86203e-06	9.5599e-06	8.79467e-06	9.47165e-06	9.5914e-06	8.76453e-06	3.37088e-05	0.000156002	0.000131632	3.51869e-05	9.09182e-05	8.14428e-05	8.88673e-05	0.000105972	0.000107504	0.000107699	8.57979e-05	8.86516e-05	9.67608e-05	9.21626e-05	1.50601e-05		0.000108005	0.000231032	0.000208765	0.000126302	0.000129242	0.000137273	8.18546e-05	8.36551e-05	8.41853e-05	0.000104316	0.000103401	0.000104075
YNL199C	4.63458e-05	5.25268e-05	3.66068e-05	5.70838e-05	2.09614e-05	4.45778e-05	2.42712e-06	9.20595e-06	4.56911e-06	7.73222e-06	8.74418e-06	3.76316e-06	4.16273e-06	8.59402e-07	8.12632e-07	8.08443e-07	2.64855e-06	2.38808e-06	2.62211e-06	2.21317e-06	2.40057e-06	2.61717e-06	7.20962e-06			2.41007e-05	4.09277e-05	3.8591e-05	3.62431e-05	4.14538e-05	4.28875e-05	4.01228e-05	3.847e-05	4.71591e-05	5.14144e-05	4.32064e-05	1.10215e-05		5.35687e-05		2.94652e-05	1.48642e-05	1.60681e-05	1.55323e-05	2.56444e-05	2.66608e-05	2.67103e-05	1.66297e-05	1.75966e-05	1.59298e-05
YNL200C	8.68984e-05	6.56586e-05	0.000228792	0.000321097	0.000104807	0.000195028	2.04506e-05	2.3527e-05	5.41935e-05	4.6176e-05	7.6622e-05	0.000205737	0.000194449										2.33598e-05			6.66543e-06	1.55134e-05	0.000161932	8.89467e-05	1.65519e-05	1.76332e-05	0.000112828	0.000123683	4.69183e-05	6.46499e-05	8.75142e-05	6.23935e-05	7.44246e-05	0.000154192	0.000182787	0.000282775	0.000100073	0.000101539	0.000103253	9.29295e-05	8.65647e-05	8.4189e-05	0.00014771	0.000146524	0.000152871
YNL201C	4.45499e-05	5.04914e-05	1.40936e-05	1.09886e-05	3.22281e-05	4.28504e-05	3.38835e-06	4.24944e-06	4.14423e-06	5.46275e-06	2.11844e-06	3.89595e-06	2.61977e-06	1.33082e-06	1.27368e-06	1.32078e-06	2.51833e-06	2.4131e-06	2.66328e-06	2.23176e-06	2.57856e-06	2.60962e-06	6.43052e-06	4.21286e-05	2.6699e-05	1.01635e-05	0.000193026	0.000119406	9.26249e-05	0.000207689	0.000207857	0.00014175	0.000141739	0.000116501	0.000164489	0.000140366	1.0558e-05		9.44075e-05	0.000146486	0.00017722	0.000225033	0.000208076	0.00020729	0.000161698	0.000139945	0.000152775	0.000193767	0.000191916	0.000205432
YNL202W	2.89661e-05	3.28293e-05	0.000320309	0.000463806	2.62017e-05	0.000417917	3.84278e-06	1.47113e-05	3.44345e-05	4.46704e-05	0.000206436	0.000288348	0.000309662	1.42285e-06	1.2012e-06	1.41287e-06	2.95447e-05	2.73156e-05	2.9231e-05	5.22481e-06	6.85443e-06	5.63059e-06				1.94159e-06	2.80332e-05	0.000309565	0.00111935	2.54392e-05	1.36503e-05	0.000278953	0.000237868	0.000113725	0.000120066	0.000620711	2.02725e-06		1.54398e-05	2.85291e-05		8.53415e-05	8.00019e-05	8.3388e-05	0.00010696	0.000106988	0.000103016	0.000133458	0.000131899	0.000131042
YNL204C	2.06818e-05	2.34401e-05	3.26715e-05	2.54737e-05	1.8708e-05	1.98929e-05	1.79641e-07																				1.08083e-06	1.08167e-06	5.64287e-05	1.20736e-06	5.11902e-07	1.70475e-06	1.46419e-06	1.9869e-06	1.50381e-06	5.06281e-06
YNL206C	4.69831e-05	5.32491e-05	2.47096e-05	1.92658e-05	5.66481e-05	4.51908e-05	2.80682e-05	3.19846e-05	1.55702e-05	1.11013e-05	1.63313e-05	8.97393e-06	2.95831e-05	3.2823e-06	3.27139e-06	3.33771e-06	4.45094e-06	4.30426e-06	4.10294e-06	4.75366e-06	4.99217e-06	5.01828e-06	2.30052e-05		3.95307e-05	0.000128981	0.000118177	7.14209e-05	8.07313e-05	0.000110335	0.000115818	8.05337e-05	8.30598e-05	6.995e-05	8.33926e-05	7.76753e-05	3.99245e-05	5.44358e-05	0.000275223	0.000191584	6.68222e-05	7.80325e-05	7.71649e-05	7.8955e-05	0.000124875	0.000138054	0.0001313	6.71699e-05	6.41878e-05	6.46245e-05
YNL207W	0.000186194	0.000211027	6.53431e-05	0.000152913	0.000168425	0.000139306	3.85605e-05	2.58762e-05	4.58791e-05	5.75343e-05	1.88721e-05	3.34651e-05	4.01553e-05	4.12417e-06	4.02752e-06	4.09923e-06	5.74738e-06	5.67679e-06	6.07892e-06	5.6238e-06	6.31317e-06	7.32051e-06	1.6353e-05	0.000108768	0.000133909	2.22747e-05	0.000311207	0.000167454	0.000201936	0.000297166	0.000337976	0.00019563	0.000193353	0.000232779	0.000248097	0.000223032	4.31767e-05		9.92012e-05	9.51752e-05	0.000128736	0.000157096	0.000154937	0.000161664	0.000117011	0.000125407	0.000121814	0.000126113	0.000122781	0.000124534
YNL208W	0.00080213	0.00101016	0.00133752	0.00104285	0.000846525	0.0010716	2.39305e-05	0.000198047	0.000178931	0.000182263	0.000223726	0.000194379	0.000198697	2.93603e-06	2.81226e-06	2.62904e-06	6.91793e-06	8.30745e-06	5.18716e-06	4.81133e-06	7.58798e-06	7.89678e-06	0.000127773				0.000140763	0.000148148	0.000209394	0.00010466	0.000103024	0.000192434	0.000153273	0.000126558	0.000151694	0.000185388	0.000280886	0.00455605	0.000666771	0.000132891	0.000274846	0.000406057	0.000394056	0.000374761	0.000202981	0.000197841	0.000224556	0.00045659	0.000474715	0.000491649
YNL209W	0.00338666	0.00255353	0.0015233	0.00142531	0.00319069	0.0011992	0.00119334	0.000365889	0.000522183	0.000492563	0.00017824	0.000293735	0.000291507	0.0100981	0.00965827	0.00960053	0.00519977	0.00487224	0.00539109	0.0073263	0.00657963	0.00702231	5.89514e-05	0.00263059	0.00306335	0.00872501	0.000135332	9.72454e-05	0.000126256	0.000127783	0.000128989	0.000117408	0.000138421	8.58174e-05	0.000119384	0.000116423	0.0121745	0.0108979	0.00332709	0.000557631	0.00140996	0.000133906	0.000159914	0.000150102	0.000146435	0.00014822	0.000148115	0.000121425	0.000129144	0.000126953
YNL211C	9.65731e-05	0.000109453	0.000152559	0.000118948	8.73565e-05	9.2889e-05	4.19571e-06																				1.24726e-05	1.79356e-05	2.35573e-05	1.1542e-05	1.17681e-05	1.8664e-05	2.26735e-05	3.64472e-05	2.21767e-05	2.42698e-05	2.88717e-06					1.21005e-05	1.53448e-05	1.3528e-05	1.14489e-05	9.34275e-06	1.06894e-05	2.07319e-05	2.14689e-05	2.14592e-05
YNL212W	7.13146e-05	9.09371e-05	8.44701e-05	0.000109744	9.67368e-05	0.000120026	1.75761e-05	7.1633e-05	4.44016e-05	7.09644e-05	8.70847e-05	8.63046e-05	8.35544e-05	1.92797e-06	1.75689e-06	1.91868e-06	3.77433e-06	3.77693e-06	3.87065e-06	3.1397e-06	3.49007e-06	3.49263e-06	3.0958e-05	7.34823e-05	8.32014e-05	8.83034e-05	0.000438801	0.000634112	0.000506377	0.000457246	0.000434163	0.000628805	0.000576581	0.00048604	0.000385327	0.000510997	6.88435e-05		0.000213842	0.000246683	0.000154942	0.000498836	0.000496617	0.000500253	0.000526297	0.000534514	0.000533509	0.000505401	0.000490068	0.000490443
YNL213C	4.13636e-05	4.68802e-05	6.53431e-05	5.09473e-05	3.74161e-05	3.97857e-05	9.98731e-07							3.10821e-07	2.80486e-07	3.0075e-07	1.80618e-06	1.67242e-06	1.87238e-06	1.05695e-06	1.12586e-06	1.19991e-06					3.364e-05	2.89546e-05	3.07436e-05	3.31841e-05	3.5417e-05	3.32132e-05	3.37754e-05	2.66452e-05	4.1237e-05	3.99929e-05						5.9724e-07	5.47935e-07	7.03984e-07	1.10218e-06	9.8296e-07	1.12546e-06	9.72783e-07	1.13493e-06	1.1164e-06
YNL214W	2.63592e-05	2.98746e-05	4.16402e-05	6.48615e-05	2.38436e-05	5.06516e-05	8.15432e-06							2.41307e-06	2.67678e-06	2.54869e-06	6.1718e-06	5.62239e-06	6.06242e-06	4.81114e-06	5.53355e-06	5.26494e-06				6.76479e-07	3.37201e-05	6.67507e-05	7.27662e-05	3.29539e-05	3.24819e-05	6.58242e-05	5.41962e-05	5.77467e-05	5.44491e-05	7.15947e-05			1.54323e-05		2.4565e-05	5.45026e-05	5.63529e-05	4.87145e-05	4.63424e-05	4.43562e-05	4.82434e-05	5.65849e-05	5.96071e-05	6.62784e-05
YNL215W	7.90196e-05	2.98746e-05	4.16402e-05	6.48615e-05	4.76347e-05	5.06516e-05	1.81838e-05	2.10768e-06	5.82543e-06	1.25067e-05	2.39024e-06	6.71637e-06	8.84947e-06	1.57848e-06	1.54648e-06	1.53966e-06	6.06761e-06	6.30752e-06	5.96317e-06	4.65582e-06	4.81877e-06	4.72704e-06	3.50792e-06	5.56605e-05	3.18728e-05	1.0202e-05	0.000195649	0.000184471	0.000172945	0.000202011	0.000198723	0.000202245	0.000188987	0.000212527	0.00017097	0.000190893	7.93105e-06		0.000161488	0.000117307	5.78527e-05	9.84691e-05	0.000105406	0.000103772	4.96894e-05	4.85552e-05	5.01763e-05	7.82761e-05	7.89514e-05	8.30708e-05
YNL216W	0.000113953	0.000150686	0.000165005	0.000128653	9.44834e-05	0.000137021	2.41845e-05	9.81786e-05	0.000103046	9.44413e-05	8.04133e-05	7.97763e-05	7.12707e-05	8.26351e-06	8.24753e-06	8.33771e-06	1.27178e-05	1.26202e-05	1.27959e-05	1.30231e-05	1.34813e-05	1.34375e-05	0.000117749	8.29799e-05	9.1067e-05	3.70451e-05	0.000359626	0.000339132	0.00036973	0.000363536	0.000383383	0.000444407	0.000386133	0.000452649	0.000373773	0.00035262	6.15506e-05	8.50513e-05	0.000244075	0.000326556	0.000481221	0.000482785	0.000530551	0.000497394	0.000387294	0.000409349	0.000396885	0.000431758	0.000436515	0.000428589
YNL217W	2.63592e-05	5.96836e-05	4.16402e-05	3.24664e-05	2.38436e-05	2.53536e-05	6.03644e-06	1.67112e-06	3.77313e-07	4.42204e-07	1.66907e-06	6.79178e-08	1.48249e-07										6.66225e-07			1.57451e-05	1.87643e-05	3.01564e-06	1.43962e-05	1.31402e-05	1.90283e-05	6.63516e-06	1.07258e-05	6.65308e-06	1.75962e-05	1.67349e-05	6.48038e-06				7.97629e-05	2.0911e-05	2.15429e-05	2.08637e-05	1.39587e-05	1.38864e-05	1.40968e-05	1.29572e-05	1.28233e-05	1.46388e-05
YNL218W	1.05437e-05	1.19499e-05	1.66561e-05	1.29866e-05	9.53743e-06	1.01415e-05	1.85258e-06							7.17621e-08	6.58628e-08	7.05441e-08	1.5926e-07	1.48725e-07	1.61042e-07	1.60333e-07	1.72503e-07	1.80045e-07	4.25006e-06				8.88648e-05	6.62983e-05	7.80658e-05	9.10819e-05	9.22222e-05	7.17342e-05	8.13366e-05	8.83872e-05	8.59471e-05	7.52555e-05	8.12517e-06		1.95933e-05		2.28253e-05	0.000165109	0.000166558	0.000160415	0.000124343	0.000127829	0.000126463	0.000177491	0.000169263	0.000184986
YNL219C	6.58111e-05	7.45881e-05	2.07743e-05	8.10591e-05	4.76347e-05	5.06516e-05	1.94067e-05	7.72542e-05	9.501e-05	5.86974e-05	5.80274e-05	8.33039e-05	3.70486e-05	8.36488e-06	7.81611e-06	8.26915e-06	2.57102e-05	2.4109e-05	2.53389e-05	1.96942e-05	2.21757e-05	2.31559e-05	2.58429e-05	0.000101619	9.23085e-05	9.81524e-06	0.000102118	0.000106395	0.000102139	0.000121896	0.000111539	0.000109686	0.000115883	0.000117979	0.000111991	0.000112383	4.46642e-05	4.62519e-05	0.000104353	0.000103449	0.000194862	0.000190263	0.000185366	0.000175827	0.000149189	0.000126234	0.000143202	0.000198903	0.000217413	0.000219049
YNL220W	0.000266199	0.00047911	0.00019786	0.000308538	0.000396589	0.000376515	0.000319536	0.000935165	0.000609436	0.000620145	0.000573177	0.000600517	0.00038721	0.000318105	0.000300998	0.000307922	0.000470739	0.000481873	0.000487013	0.000460002	0.000455822	0.000456862	0.00046307	0.000947248	0.000511214	0.000572078	0.0004097	0.000301447	0.000426534	0.000411618	0.000384409	0.000350706	0.000525345	0.00036699	0.000362474	0.000289989	0.000870112	0.00174912	0.000950016	0.000648305	0.000487342	0.000628216	0.000637788	0.00064913	0.0011252	0.00116615	0.00113933	0.000425235	0.000410671	0.000414881
YNL221C	1.90018e-05	1.0768e-05	3.00176e-05	1.17022e-05	8.59416e-06	9.13845e-06	2.85547e-06	5.79194e-06	2.31496e-06	7.46535e-06	4.32827e-06	2.49963e-06	6.47785e-06	8.63389e-07	8.02093e-07	9.26596e-07	1.42632e-06	1.24051e-06	1.44432e-06	1.43228e-06	1.4315e-06	1.65066e-06	7.27454e-06			4.58165e-06	0.000206202	0.000151528	0.000196151	0.000204451	0.000206249	0.000157673	0.000181932	0.000149662	0.00019089	0.000173122	1.82422e-05		8.42426e-05	8.08901e-05	0.000127025	5.64196e-05	6.70766e-05	5.53902e-05	8.07439e-05	7.6381e-05	8.08936e-05	7.55147e-05	8.56899e-05	7.81956e-05
YNL222W	0.000144831	4.10366e-05	5.71981e-05	0.00013379	0.000163761	0.000104479	1.88906e-05	2.01672e-05	9.01082e-06	5.64478e-06	2.32769e-05	6.8677e-06	4.53096e-06										2.1525e-06			1.75043e-06	4.0935e-05	4.85783e-05	4.80752e-05	5.63055e-05	5.31732e-05	5.92925e-05	4.99784e-05	6.39191e-05	4.77972e-05	6.06208e-05	6.84843e-06		7.49372e-05		7.83682e-05	9.76067e-05	0.000105374	0.000107965	8.27472e-05	8.50675e-05	7.69758e-05	0.000101759	9.58454e-05	9.78433e-05
YNL223W	1.70321e-05	1.93036e-05	2.6906e-05	2.09783e-05	1.54066e-05	1.63823e-05	1.48007e-06	7.92828e-06	2.94218e-06	3.99447e-06	1.15153e-05	4.35423e-06	7.20285e-06	6.2236e-07	5.64871e-07	6.2822e-07	3.4232e-06	3.02875e-06	3.43805e-06	2.40478e-06	2.74013e-06	2.60612e-06					2.22069e-05	5.44234e-05	4.26764e-05	2.05162e-05	1.85764e-05	5.34457e-05	4.94138e-05	4.49644e-05	3.90882e-05	3.95642e-05			7.39825e-05		5.86594e-05	2.41752e-05	3.0203e-05	2.84518e-05	1.59421e-05	1.6649e-05	1.6028e-05	2.32655e-05	2.44826e-05	2.29178e-05
YNL224C	2.31729e-05	6.56586e-05	1.83034e-05	1.4271e-05	1.04807e-05	1.11445e-05	4.58854e-06	5.00557e-06	1.31418e-06	4.26633e-06	1.94756e-07	6.06973e-07	2.78851e-05	9.08585e-07	8.38753e-07	8.37651e-07	1.36432e-06	1.34124e-06	1.42024e-06	1.41336e-06	1.54164e-06	1.48702e-06	9.84855e-06		2.5871e-05	3.21662e-06	0.000181959	5.40873e-05	7.42354e-05	0.000171625	0.000171988	6.50295e-05	7.54483e-05	9.18177e-05	9.09102e-05	8.3307e-05	1.90854e-05		9.01844e-05		0.000237803	0.000145486	0.000153959	0.000148551	0.00010521	0.000102552	0.000107598	7.86754e-05	8.20109e-05	8.44029e-05
YNL225C	1.15865e-05	1.31317e-05	3.66068e-05	1.4271e-05	4.19228e-05	4.45778e-05	1.6666e-06							1.10043e-06	1.12948e-06	1.30506e-06	2.59736e-06	2.66851e-06	2.21232e-06	2.13852e-06	2.58729e-06	3.96548e-06	4.06228e-06			3.62497e-06	0.000147359	0.000143091	0.000199315	0.000163177	0.000157812	0.000206507	0.000198511	0.000226002	0.000204403	0.000210162	1.04053e-05		2.1605e-05		9.48971e-05	0.000130792	0.000129134	0.000128061	7.95052e-05	8.55822e-05	8.04849e-05	7.04383e-05	6.94398e-05	7.55231e-05
YNL227C	6.10027e-05	6.91385e-05	2.4069e-05	1.87663e-05	1.37821e-05	1.4655e-05	4.40086e-06	0.000435899	5.59399e-05	1.65295e-05	0.00110739	0.000161221	3.80475e-05	4.79854e-07	4.62445e-07	4.81763e-07	9.89394e-07	1.06689e-06	9.12732e-07	1.00438e-06	1.00783e-06	1.10037e-06	2.40021e-06			1.85088e-06	7.21206e-05	3.35027e-05	4.97118e-05	6.86413e-05	6.9084e-05	4.05908e-05	4.9513e-05	4.68762e-05	5.25027e-05	4.53515e-05	1.39005e-05		9.28682e-05	4.60149e-05	4.14706e-05	4.92278e-05	5.21083e-05	4.80798e-05	2.7703e-05	2.9238e-05	2.90381e-05	3.58331e-05	3.62279e-05	3.78125e-05
YNL229C	0.000128725	0.000194546	0.000203351	0.000211424	0.000135882	0.000206395	7.01529e-05	2.58496e-05	0.000141489	1.74015e-05	3.78811e-05	7.88776e-05	1.59118e-05	1.4142e-05	1.37875e-05	1.41906e-05	3.93662e-05	3.67154e-05	3.94609e-05	2.68428e-05	3.28093e-05	2.91901e-05	1.12659e-05	8.09373e-05	0.000105348	1.08143e-05	0.000133128	0.000175044	0.000216706	0.000141007	0.000140581	0.000185022	0.000206418	0.000204408	0.000204815	0.000198253	2.1151e-05	0.000103454	9.8937e-05	9.15953e-05	0.00016563	9.93061e-05	0.000103639	0.000101123	0.0001047	9.40443e-05	9.91225e-05	0.000146953	0.000151433	0.000151527
YNL230C	1.81328e-05	2.05511e-05	2.86448e-05	2.23341e-05	1.64023e-05	1.74411e-05																					1.91939e-05	1.24338e-05	1.56318e-05	1.63226e-05	1.69168e-05	1.08388e-05	1.57733e-05	1.23575e-05	1.41764e-05	1.21486e-05	2.25785e-07		5.41813e-05		4.25161e-05	1.23442e-05	1.21767e-05	1.11957e-05	9.13454e-06	9.08859e-06	9.41363e-06	1.26583e-05	1.25146e-05	1.46449e-05
YNL231C	0.000235379	0.000307807	0.000228792	0.000356774	0.000311172	0.000261226	0.000120343	0.000180667	0.000166422	0.000136467	7.50286e-05	7.65689e-05	0.000119224	1.05586e-05	1.01388e-05	1.02524e-05	2.20724e-05	2.16769e-05	2.29498e-05	1.91585e-05	1.87908e-05	1.99974e-05	0.000305717	0.000315069	0.000341706	0.000146926	0.000357408	0.000195422	0.000536863	0.00040365	0.000330236	0.000225361	0.000273085	0.000317492	0.000230286	0.000221581	0.000192967	8.20477e-05	0.000234507	0.000200524	0.000408857	0.000357228	0.000357254	0.000351992	0.000536596	0.000505616	0.000536652	0.000314529	0.000297624	0.000314286
YNL232W	0.000115865	0.000105054	3.66068e-05	5.70838e-05	0.000104807	2.22889e-05	4.39021e-05	2.35982e-05	6.34722e-05	6.07882e-05	2.08163e-05	5.38746e-05	4.40635e-05	8.96985e-06	8.92981e-06	9.05128e-06	1.89875e-05	1.96648e-05	1.90042e-05	1.70103e-05	1.83979e-05	1.66525e-05	6.11988e-06	9.21712e-05	9.54128e-05	1.81622e-05	0.000138913	8.08579e-05	8.52178e-05	0.000127534	0.000136219	8.5867e-05	8.11937e-05	9.78087e-05	9.76974e-05	8.49095e-05	2.64534e-05	1.20179e-05	0.000143653	6.81621e-05	0.000100939	0.000100791	0.000112267	0.000113632	0.000182898	0.000204444	0.000199562	0.000122965	0.000124721	0.000110257
YNL233W	1.68004e-05	2.85615e-05	1.327e-05	3.10393e-05	2.27955e-05	8.07973e-06	3.45243e-06	1.43683e-05	6.58776e-06	7.70075e-06	9.78357e-06	2.19883e-06	1.33126e-05										1.10212e-05	2.70639e-05	2.19387e-05	1.77094e-05	0.000172557	0.000115407	0.000197545	0.000180733	0.000173137	0.000192168	0.000201293	0.000237906	0.000234635	0.000213264	1.2482e-05		0.000196582	8.81899e-05	8.63986e-05	0.000111012	0.0001261	0.000125768	9.41175e-05	0.000102152	9.7325e-05	7.37035e-05	7.41432e-05	6.94288e-05
YNL234W	1.81328e-05	2.05511e-05	2.86448e-05	2.23341e-05	1.64023e-05	1.74411e-05	1.02111e-06																5.56053e-06			7.95233e-06	7.24034e-05	2.93155e-05	3.7129e-05	6.31539e-05	4.61295e-05	3.57543e-05	2.84644e-05	3.08937e-05	3.40819e-05	3.05148e-05	2.47798e-06		3.61183e-05		2.88745e-05	6.40735e-06	6.84712e-06	6.09123e-06	1.10919e-05	1.13448e-05	1.15974e-05	5.72074e-06	5.77482e-06	6.09407e-06
YNL236W	1.99866e-05	1.51015e-05	3.15733e-05	8.2058e-06	2.41056e-05	2.56322e-05	4.96366e-06	9.21075e-06	4.71306e-05	6.97676e-06	6.70889e-06	7.62384e-06	5.12985e-06	2.36771e-07	2.2684e-07	2.35657e-07	7.0833e-07	6.81991e-07	7.01057e-07	5.9176e-07	6.49378e-07	6.01635e-07	6.86202e-06		2.0076e-05	6.81344e-05	0.000285645	0.000241399	0.00022909	0.000280783	0.000293469	0.000236547	0.000303581	0.000303945	0.000291006	0.000263566	7.72561e-05		0.000226642	4.19996e-05	0.000231863	0.000241421	0.000235229	0.000237556	0.000223584	0.000202767	0.000224117	0.00021636	0.000225416	0.000232561
YNL238W	1.20499e-05	1.3657e-05	1.90355e-05	1.48418e-05	1.08999e-05	1.15902e-05	9.52802e-07	9.31771e-07	4.46095e-07	2.52898e-06	1.60969e-06	3.15645e-07	1.56225e-06										2.77178e-06	8.47671e-05	8.96177e-05	5.09069e-06	7.86787e-05	3.67433e-05	2.73504e-05	8.22955e-05	8.04351e-05	4.02477e-05	4.58964e-05	5.24217e-05	5.05982e-05	4.23656e-05	4.84535e-06		2.53062e-05		4.34475e-05	4.48683e-05	4.42251e-05	4.20758e-05	3.2182e-05	2.8488e-05	3.16522e-05	2.54294e-05	2.70849e-05	2.73233e-05
YNL239W	0.000222807	0.000168349	0.000586624	0.000585466	0.000188128	0.000471522	0.000192857	0.000671405	0.000400248	0.000405813	0.00125968	0.000903229	0.000862468	3.10322e-05	2.90113e-05	3.08453e-05	0.000207111	0.000184787	0.000208378	8.75057e-05	9.60792e-05	8.88261e-05	0.000295027	8.32353e-05	5.15353e-05	0.000147303	0.0001219	0.000591649	0.000583008	0.000138798	0.00012761	0.000610612	0.000478662	0.000291769	0.000378599	0.000592367			0.000399086	0.000446516	0.00040188	0.00121877	0.00117716	0.00124302	0.000488717	0.000452318	0.000498559	0.000626262	0.000592397	0.000598848
YNL240C	1.37879e-05	1.56267e-05	2.1781e-05	5.09473e-05	2.4944e-05	3.97857e-05	5.9156e-06	1.91098e-06	7.65813e-06	3.47794e-06	1.52109e-06	8.86133e-06	4.17162e-06	1.7231e-06	1.57478e-06	1.68434e-06	5.96815e-06	5.73425e-06	6.1046e-06	3.87864e-06	3.92957e-06	3.91833e-06	1.26653e-06			2.52404e-06	8.39912e-05	9.56146e-05	9.5199e-05	8.74039e-05	9.74286e-05	9.71895e-05	8.75595e-05	5.95725e-05	0.000102605	0.000113681	1.47508e-05		3.82688e-05		8.90545e-05	4.44726e-06	5.45016e-06	4.76829e-06	1.18585e-05	1.49473e-05	1.2739e-05	4.894e-06	4.96146e-06	4.64839e-06
YNL241C	0.000565824	0.000580225	0.000872614	0.000862894	0.00057277	0.000622028	0.000268368	0.000499487	0.000390497	0.000349661	0.000559716	0.00042235	0.000382584	9.9447e-05	9.09675e-05	9.65826e-05	0.000219741	0.000205364	0.000224996	0.0002199	0.000227105	0.000225254	0.000512581	0.000333196	0.000262437	0.000496642	0.000628217	0.000786279	0.000584392	0.00059046	0.000680858	0.00069035	0.000637918	0.000479431	0.000675254	0.000530154	0.000415772	0.000831294	0.000604817	0.000659642	0.000891557	0.000611129	0.00062761	0.000659575	0.000650522	0.000725488	0.000675887	0.000610627	0.000596202	0.000583924
YNL242W	4.80838e-06	5.44966e-06	7.59591e-06	5.92245e-06	4.34949e-06	4.62495e-06	8.73801e-07	5.16233e-06	1.51496e-05	8.25404e-06	2.43062e-05	2.12973e-05	8.89603e-06	5.7547e-08	5.76295e-08	6.07454e-08	3.03979e-07	2.44109e-07	2.51006e-07	2.241e-07	2.45136e-07	2.36741e-07	9.94843e-07				0.000132341	0.000160757	0.000165412	0.000147868	0.00015801	0.000221055	0.00018246	0.000215199	0.000215016	0.000254187	2.37006e-05		6.98226e-05		9.92386e-05	0.000181173	0.000193994	0.000193776	0.000200907	0.000209203	0.000204021	0.000145999	0.000150019	0.00014895
YNL243W	0.000280856	0.000278524	0.000305026	0.000313533	0.000230261	0.000270142	4.74486e-05	0.000196339	0.000197992	0.000218154	0.000153826	0.000173663	0.000211293	9.90115e-06	9.5144e-06	1.00573e-05	2.7953e-05	2.63834e-05	2.77584e-05	2.14587e-05	2.42216e-05	2.36341e-05	0.000184189	0.000228361	0.000224976	0.000154417	0.000370163	0.000412638	0.000398876	0.00036351	0.000370103	0.000420995	0.000456399	0.000470856	0.0004751	0.000451145	0.000218052	0.000132385	0.000476817	0.000769812	0.000451264	0.000479676	0.000512527	0.000370595	0.00037012	0.000356187	0.000359109	0.000457718	0.000461142	0.000478785
YNL244C	0.000695187	0.00131317	0.000915169	0.000998967	0.000943262	0.00072439	0.00129053	0.00023814	0.000201736	0.00023771	0.000185282	0.000160988	0.000170071	9.1855e-06	8.56065e-06	8.76143e-06	5.38725e-06	5.9758e-06	6.10279e-06	8.65674e-06	8.26761e-06	8.57687e-06	0.000346426			0.000223132	0.000230429	0.000158577	0.00014871	0.000233519	0.000246428	0.000149689	0.000158276	8.26412e-05	0.000138857	0.000123152	0.000257807	1.69275e-05	0.000376724	8.42463e-05	0.000283389	8.96435e-05	0.000110358	0.000124458	0.000183011	0.000219474	0.000202028	0.000121324	0.000118076	0.000107459
YNL245C	7.72237e-05	4.37943e-05	6.10418e-05	4.75937e-05	0.000104807	7.42778e-05	1.87075e-05																2.95357e-06		2.71125e-05	9.2603e-07	4.8578e-05	3.78371e-05	3.38393e-05	4.43309e-05	4.56409e-05	4.26468e-05	4.05604e-05	1.57462e-05	5.12202e-05	3.83629e-05	7.09051e-06		6.30957e-05		2.27735e-05	8.08004e-05	8.6276e-05	8.80096e-05	5.22634e-05	5.01746e-05	5.28136e-05	0.000138405	0.000132892	0.000141398
YNL246W	2.63592e-05	2.98746e-05	4.16402e-05	3.24664e-05	2.38436e-05	2.53536e-05	2.87687e-05	1.30061e-05	1.28316e-05	2.45267e-05	1.353e-05	1.12919e-05	1.2962e-05	8.65985e-06	8.56905e-06	8.28393e-06	1.10294e-05	1.06663e-05	1.11289e-05	8.69636e-06	9.48871e-06	1.04189e-05	2.95856e-06	4.87663e-05	4.01519e-05	2.8306e-06	0.000132732	0.000143815	0.000132896	0.000132626	0.000128473	0.0001464	0.000124489	0.000105969	0.000106608	0.000135281	5.39845e-06		5.65473e-05	4.61432e-05	8.75419e-05	0.000254698	0.000237313	0.000242337	0.000122666	0.000118352	0.000122606	0.000157978	0.000157412	0.000164774
YNL247W	0.000268053	0.000333217	0.000163907	0.000276928	0.000320657	0.000291093	0.000201653	0.000496721	0.000632204	0.000515148	0.000356887	0.000498129	0.000363163	4.65703e-05	4.51504e-05	4.60406e-05	6.55292e-05	6.57009e-05	6.63513e-05	6.00743e-05	6.28034e-05	6.69874e-05	0.000658787	0.000233876	0.000216076	0.000487563	0.000914174	0.000570864	0.000609064	0.000914194	0.000937377	0.000621356	0.000540887	0.000562654	0.000637886	0.000634407	0.000623245	0.00019636	0.000641709	0.00135706	0.00119617	0.000627594	0.000660413	0.000653116	0.000881306	0.000845699	0.00088418	0.000482979	0.000485953	0.000453002
YNL248C	0.000339599	0.000430195	0.000283977	0.000196868	0.000361427	0.00019213	0.000180326	9.77655e-05	0.000157438	0.000109124	7.38702e-05	7.55927e-05	9.99543e-05	9.41469e-06	8.87365e-06	9.2997e-06	1.24939e-05	1.21376e-05	1.33756e-05	1.2672e-05	1.30487e-05	1.35218e-05	0.000115856		0.000186893	0.000103804	0.000569817	0.000171436	0.000249718	0.00051706	0.000545048	0.000199662	0.000239611	0.00019019	0.000270902	0.000273318	0.000251752	0.000112467	0.000103285	0.000251512	0.000437211	0.000272052	0.000279048	0.000283342	0.000363386	0.00034022	0.000346176	0.000319548	0.000317675	0.000328189
YNL249C	1.2861e-05	1.45762e-05	2.03168e-05	1.58408e-05	1.16336e-05	1.23703e-05	1.2758e-06							2.69795e-07	2.53919e-07	3.02387e-07	1.06595e-06	9.48109e-07	1.10214e-06	7.39068e-07	8.16868e-07	7.22766e-07	1.15366e-06				8.43769e-05	7.05091e-05	3.82246e-05	5.67138e-05	5.89795e-05	6.20649e-05	5.52977e-05	3.99644e-05	4.51944e-05	4.76662e-05	5.06094e-06		8.67305e-06		2.39801e-05	3.70372e-05	3.4061e-05	3.37494e-05	2.68091e-05	2.302e-05	2.56849e-05	3.37054e-05	3.23066e-05	3.55758e-05
YNL250W	5.27184e-06	1.19499e-05	8.32804e-06	6.49329e-06	1.43061e-05	5.07073e-06	4.28553e-06	1.14168e-05	1.45839e-05	1.71706e-05	1.33065e-05	1.4177e-05	1.64993e-05	5.24001e-06	5.99106e-06	5.15146e-06	1.12368e-05	1.00757e-05	1.03197e-05	9.71096e-06	1.05188e-05	9.72818e-06	3.53379e-05			7.4995e-06	0.000330839	0.000360877	0.000334698	0.000316956	0.000327549	0.000381473	0.000323794	0.000356516	0.000337978	0.00036215	3.38844e-05		6.60734e-05		8.13627e-05	0.00020711	0.000218623	0.000207198	0.000181633	0.000191066	0.000185807	0.000193416	0.000187051	0.000194441
YNL251C	0.000140428	9.94727e-05	2.77296e-05	0.000151344	0.000142904	0.000135071	3.78424e-05	5.93727e-05	4.72404e-05	4.38455e-05	5.92134e-05	4.70662e-05	3.00517e-05	0.000202038	0.000188913	0.000202212	0.000522468	0.000495259	0.000539288	0.00053344	0.000597418	0.000577826	4.89431e-05	0.000247919	0.00022125	5.8768e-05	0.000268259	0.000198874	0.000208886	0.000284025	0.000266358	0.00024136	0.000213418	0.000259632	0.000233855	0.000259995	6.27776e-05	0.000103581	0.00023281	0.000142034	0.00050186	0.000150164	0.000164266	0.000153343	0.000186573	0.000190652	0.000178666	0.000134809	0.000136155	0.000137923
YNL252C	7.90196e-05	0.000119367	0.000166378	9.73279e-05	9.52695e-05	0.000101303	2.57075e-05	2.98918e-05	2.58614e-05	1.9235e-05	7.69517e-05	3.9932e-05	2.73638e-05	1.49646e-06	1.55572e-06	1.56493e-06	5.47734e-06	5.18851e-06	5.30215e-06	3.39846e-06	3.42603e-06	3.54501e-06	3.35839e-05			0.000345227	8.96703e-05	0.000143688	0.000130946	0.000101155	0.000122286	0.000150934	0.000128851	0.000301185	0.000148287	0.000165819	3.63103e-05	9.91998e-05	7.99141e-05	7.77225e-05	2.10021e-05	0.000103185	0.000114905	0.000109418	0.000138464	0.000157901	0.000144835	0.000127319	0.000126613	0.000119581
YNL253W	1.65686e-05	1.87783e-05	2.61738e-05	2.04075e-05	2.99224e-05	1.59366e-05	3.62268e-06	4.88717e-06	2.8526e-06	2.95068e-06	2.71872e-06	3.21786e-06	2.16958e-06	2.43913e-06	2.3472e-06	2.50681e-06	3.02282e-06	3.09037e-06	3.40525e-06	3.85411e-06	3.95198e-06	3.58789e-06	7.51326e-06			8.01836e-05	8.28056e-05	9.44067e-05	6.32283e-05	9.93338e-05	9.12792e-05	8.3176e-05	8.67985e-05	8.48556e-05	7.57766e-05	8.17704e-05	7.93777e-06		3.5009e-05	2.45149e-05	5.77319e-05	0.000109775	0.000105524	0.000103986	0.000104226	8.95062e-05	0.000105376	9.39088e-05	9.49171e-05	9.88072e-05
YNL254C	2.23039e-05	2.52785e-05	3.5234e-05	2.74716e-05	2.01753e-05	2.14531e-05	2.49667e-07																				3.86039e-05	2.82594e-05	3.52201e-05	3.37057e-05	3.38806e-05	2.70291e-05	3.74279e-05	2.97896e-05	3.45813e-05	2.75295e-05	3.69812e-06		2.11588e-05		4.25167e-05	1.91224e-05	2.21713e-05	2.03652e-05	8.29008e-06	7.86294e-06	8.13663e-06	1.49666e-05	1.51121e-05	1.57836e-05
YNL255C	0.000170379	0.000386204	0.000215339	0.000209854	0.000246611	0.000262229	0.000440482	0.000196822	0.000175641	0.00027932	0.000318205	0.000211046	0.000328646	1.59992e-05	1.72397e-05	2.09102e-05	2.39914e-05	2.68774e-05	2.48164e-05	2.39918e-05	2.25141e-05	2.13396e-05	1.94494e-05	0.00082791	0.000977723	0.000117214	0.000354027	0.000414959	0.000376517	0.000499325	0.000547535	0.000380027	0.000371102	0.000126611	0.000354498	0.000291244	0.000214758		3.0403e-05	1.43826e-05	0.000272494	4.83021e-05	5.2735e-05	4.8484e-05	9.64005e-05	9.47448e-05	9.29032e-05	9.45441e-05	0.000100555	9.97826e-05
YNL256W	8.14528e-05	5.12793e-05	4.29214e-05	2.23341e-05	4.91544e-05	1.74411e-05	1.6769e-05	3.04159e-05	5.19611e-05	2.27388e-05	1.89614e-05	2.5486e-05	2.25003e-05	5.9186e-06	5.73001e-06	5.91212e-06	9.09883e-06	8.71032e-06	9.14107e-06	9.28179e-06	9.16419e-06	9.22614e-06	3.74035e-05			5.46225e-05	0.000209936	0.000170109	0.000117626	0.000238155	0.00020038	0.000137653	0.00011708	0.000123953	0.000113135	0.000149685	2.58876e-05	1.4448e-05	0.000101881	0.00024293	0.00031334	0.000121949	0.000131843	0.00012705	0.000177413	0.000182554	0.000183403	0.000108857	0.00010638	0.000114495
YNL257C	5.27184e-06	5.97493e-06	8.32804e-06	6.49329e-06	4.76871e-06	5.07073e-06	6.73043e-07							1.94908e-07	1.89625e-07	2.1003e-07	5.46383e-07	5.10213e-07	5.71049e-07	4.55569e-07	5.49911e-07	4.77316e-07	1.41635e-06	0.000112086	9.08592e-05	1.50117e-05	0.000226287	0.000197112	0.000247345	0.000240186	0.000216292	0.000220886	0.000253238	0.000186709	0.000226157	0.000250992	1.20169e-05		1.30247e-05			0.000283958	0.00026804	0.000264125	0.000222611	0.000198848	0.000216561	0.000300563	0.000306398	0.000317884
YNL258C	1.01381e-05	2.30462e-05	1.60155e-05	5.00911e-05	2.75642e-05	1.95585e-05	1.09589e-05	6.99031e-05	4.63061e-05	3.37252e-05	5.85952e-05	4.09784e-05	3.54982e-05	2.73381e-06	2.53872e-06	2.70049e-06	7.26099e-06	6.97182e-06	7.33889e-06	5.71048e-06	6.65888e-06	6.75022e-06	7.77096e-06	6.45964e-05	4.65682e-05	3.40991e-05	0.000201483	0.00020325	0.000168518	0.00019326	0.000196358	0.000198993	0.000217287	0.000211267	0.000194758	0.000192518	3.04819e-05	0.00356907	8.59924e-05	0.000127661	0.00011914	0.00029901	0.000282316	0.000268021	0.000247692	0.000234174	0.000246512	0.000266138	0.00026282	0.00028501
YNL259C	0.000115865	0.000131317	0.000183034	0.00014271	0.000104807	0.000111445	3.13224e-05	8.34397e-06	1.46204e-05	1.54591e-05	1.25107e-05	1.94219e-05	1.7777e-05										0.000124388	4.08513e-05	3.70476e-05	4.04219e-07	2.88013e-05	5.20707e-05	6.27415e-05	2.80708e-05	2.49127e-05	5.22769e-05	6.4476e-05	3.11217e-05	7.55288e-05	5.09091e-05	3.28462e-05		9.97971e-05		9.14823e-05	4.61607e-05	5.07816e-05	6.469e-05	4.27227e-05	6.0067e-05	4.55898e-05	5.21063e-05	4.6314e-05	4.42717e-05
YNL260C	4.45499e-05	5.04914e-05	7.03765e-05	5.48718e-05	4.02982e-05	4.28504e-05	2.85982e-05							8.39637e-07	8.20448e-07	8.58065e-07	1.88279e-06	1.66145e-06	1.81614e-06	1.72712e-06	1.75161e-06	1.88894e-06					4.05883e-05	2.45802e-05	2.64846e-05	3.70444e-05	3.84734e-05	2.48228e-05	2.32771e-05	1.8205e-05	2.7039e-05	2.78992e-05	1.17286e-06		5.9113e-06		3.74565e-05	2.35507e-05	2.58777e-05	2.55067e-05	2.97715e-05	2.44097e-05	2.67011e-05	2.72583e-05	2.64333e-05	2.50314e-05
YNL261W	1.44831e-05	1.64146e-05	2.28792e-05	1.78387e-05	1.31009e-05	1.39306e-05	3.43872e-06	1.03055e-06	1.77029e-06	1.32554e-06	6.4044e-07	1.32535e-06	5.65311e-07	2.14041e-06	2.00049e-06	2.11277e-06	4.68963e-06	4.28276e-06	4.435e-06	4.0094e-06	4.30469e-06	4.30296e-06	2.26337e-06			4.37767e-06	9.29666e-05	5.38829e-05	5.50996e-05	8.23929e-05	8.44041e-05	5.72849e-05	6.1847e-05	5.97071e-05	5.93526e-05	6.09976e-05	1.12867e-05		7.92862e-05		0.000109994	8.03289e-05	8.32092e-05	7.94525e-05	6.39532e-05	5.4158e-05	5.81361e-05	6.08026e-05	6.33351e-05	6.23517e-05
YNL262W	9.32709e-06	1.41166e-05	4.94191e-06	3.85316e-06	1.40965e-05	3.009e-06	5.20786e-06	3.5856e-05	3.63926e-05	3.15858e-05	1.36426e-05	2.21918e-05	1.54537e-05	3.48588e-07	3.35228e-07	3.53003e-07	8.30429e-07	7.62515e-07	8.15888e-07	6.66748e-07	7.4726e-07	7.29072e-07	4.63171e-05	3.39581e-05	3.24941e-05	1.2979e-05	0.00066865	0.00018946	0.000328194	0.000679245	0.00071926	0.000306079	0.00032913	0.000240073	0.000459097	0.000503576	7.43623e-05		0.000173232	0.00102125	0.000622326	0.00047036	0.00047824	0.000465572	0.000363897	0.000384646	0.000391128	0.000239607	0.000253561	0.000249818
YNL263C	3.99733e-05	4.53044e-05	6.31467e-05	7.37809e-05	3.61584e-05	3.84484e-05	1.7948e-05	1.1118e-05	8.32938e-06	6.13896e-06	8.62101e-06	5.92098e-06	4.28914e-06	7.60813e-06	7.3767e-06	7.38923e-06	8.2749e-06	8.36045e-06	8.90779e-06	7.77739e-06	7.49621e-06	8.0274e-06	2.80973e-06			1.51839e-05	7.59472e-05	5.35062e-05	7.1741e-05	6.88899e-05	6.75962e-05	6.39469e-05	7.87102e-05	7.03933e-05	7.99572e-05	8.03238e-05	1.19838e-05		9.58464e-05	5.15365e-05	6.39608e-05	0.000126699	7.77231e-05	7.02881e-05	5.90449e-05	4.40515e-05	6.04092e-05	0.000100716	0.000103009	0.000113887
YNL264C	5.60784e-05	4.23498e-05	8.85884e-05	4.60238e-05	8.45268e-05	3.59409e-05	3.32772e-05	1.96881e-05	3.25622e-05	2.0595e-05	1.05313e-05	2.31695e-05	1.08086e-05	1.3987e-05	1.34019e-05	1.36909e-05	2.0746e-05	2.18162e-05	2.1207e-05	2.16272e-05	2.14734e-05	2.35145e-05	4.8985e-05		2.0904e-05	3.28045e-05	0.000230771	0.000126147	7.71739e-05	0.000239834	0.000229875	0.000137947	0.000118452	0.000183245	0.000129577	0.000126276	4.39034e-05	1.42395e-05	0.000124177	8.45891e-05	0.000162142	0.000309663	0.000305856	0.000299021	0.000335419	0.000324584	0.000344446	0.000213818	0.000214225	0.000213498
YNL265C	3.40642e-05	7.72145e-05	5.3812e-05	8.39132e-05	6.16264e-05	3.27647e-05	7.76597e-06	1.23293e-05	1.47371e-05	1.96805e-05	1.37058e-05	1.87071e-05	2.16144e-05	4.32566e-06	4.45792e-06	4.50306e-06	1.16484e-05	1.12782e-05	1.17492e-05	1.08575e-05	1.24179e-05	1.24456e-05	6.42053e-06	6.20438e-05	6.00211e-05	1.96116e-05	0.000113373	0.000144089	0.000142684	0.000124493	0.000108803	0.000161265	0.000157814	0.000178445	0.000148385	0.000189922	2.39735e-05	2.77484e-05	5.12727e-05	2.9811e-05	1.4614e-05	0.000243292	0.000241288	0.000233781	0.000142834	0.000124738	0.000136276	0.000194404	0.000203897	0.000204807
YNL267W	4.29278e-05	2.42937e-05	2.26047e-05	7.04985e-05	6.47183e-05	2.75268e-05	5.06428e-06	3.41316e-05	1.44414e-05	2.57133e-05	2.94876e-05	1.47219e-05	2.08385e-05	7.22089e-07	6.69864e-07	7.19946e-07	1.943e-06	1.96344e-06	1.93995e-06	1.40824e-06	1.59026e-06	1.4537e-06	1.29819e-05			1.36197e-05	0.000223587	0.000238805	0.000204265	0.000227697	0.000215082	0.000248528	0.000243661	0.000198815	0.000207412	0.000233406	3.21712e-05		0.000153602	0.000414354	0.000227842	0.000297399	0.000295165	0.00029655	0.000311633	0.000321452	0.000318281	0.000226814	0.000212191	0.000228928
YNL268W	2.31729e-05	2.38997e-05	3.33122e-05	2.59731e-05	1.90749e-05	2.22889e-05	4.33765e-06							1.23168e-05	1.17784e-05	1.2608e-05	2.66419e-05	2.4985e-05	3.05347e-05	1.02019e-05	1.21804e-05	9.71655e-06	1.93685e-05	0.000255323	0.000365507		9.28509e-05	3.97443e-05	6.27422e-05	0.000114473	8.71966e-05	4.50736e-05	6.93685e-05	8.00735e-05	5.53577e-05	8.05773e-05	3.66743e-06		3.39161e-05		8.43818e-05	5.61905e-05	5.55202e-05	5.34751e-05	6.518e-05	6.56439e-05	6.90661e-05	6.2417e-05	6.16495e-05	6.72272e-05
YNL270C	1.92914e-05	2.38997e-05	3.33122e-05	2.59731e-05	1.90749e-05	1.85555e-05	1.60178e-08	9.35128e-07	2.21333e-07	0	1.06746e-06	8.32161e-07	5.74908e-07														2.42909e-05	4.30814e-05	7.50897e-05	2.05978e-05	2.26639e-05	6.44564e-05	0.000103828	1.29681e-05	4.52464e-05	6.22791e-05
YNL271C	3.70766e-06	1.68086e-05	5.85708e-06	4.56671e-06	1.34153e-05	3.56623e-06	8.01326e-06	1.25672e-05	7.88206e-06	1.43193e-05	1.37049e-05	5.43342e-06	1.13425e-05	4.55088e-07	4.35018e-07	4.47839e-07	1.06354e-06	1.00925e-06	1.07237e-06	9.026e-07	9.65356e-07	9.28051e-07	5.60368e-05		2.44228e-05	3.94771e-05	0.000594791	0.000451661	0.000370521	0.000601192	0.000582679	0.000495197	0.000431713	0.000454128	0.000475478	0.000478155	5.40859e-05		0.00029021	0.000184664	0.000188259	0.000438946	0.000436657	0.00044777	0.000330004	0.000313666	0.000316919	0.000332534	0.000318473	0.000330416
YNL272C	3.15731e-05	1.19499e-05	1.66561e-05	3.88884e-05	3.80973e-05	2.02829e-05	7.32819e-06	1.62383e-05	7.93777e-06	1.63002e-05	1.2605e-05	6.67505e-06	1.41484e-05	2.15931e-06	2.04623e-06	2.13769e-06	4.66556e-06	4.47235e-06	4.84647e-06	3.97263e-06	4.07095e-06	4.10652e-06	5.71935e-06	6.1022e-05	6.54027e-05	3.15044e-05	0.000160999	0.00016278	0.000173436	0.000158969	0.000171564	0.000179718	0.000189061	0.000184262	0.000183778	0.000163491	1.81453e-05		0.000109916	8.33857e-05	0.00018066	0.000161081	0.000172247	0.00017034	0.000240344	0.000253531	0.000251129	0.000188565	0.000187736	0.000185828
YNL273W	1.22237e-05	6.89415e-06	9.60928e-06	7.49225e-06	1.10571e-05	5.85084e-06	8.75571e-07	3.10352e-06	2.14326e-06	6.24923e-06	9.54868e-07	2.31948e-06	5.5612e-06	1.22856e-06	1.11625e-06	1.23316e-06	2.88668e-06	2.85217e-06	2.93773e-06	2.43485e-06	2.99625e-06	2.62586e-06	2.62495e-05			4.12976e-06	0.000195713	0.000136678	0.000123885	0.000196307	0.000185025	0.000121075	0.000141407	0.000107546	0.000151491	0.000140758	5.50117e-06		7.50093e-05		9.53273e-05	0.000244937	0.000226109	0.000232897	0.0001846	0.000143665	0.000144799	0.000158386	0.000158399	0.000166499
YNL274C	0.000236016	0.000194546	0.000440654	0.000581399	0.000194102	0.000536606	2.14581e-05	0.00011827	0.00017554	0.000162193	0.000433152	0.000487882	0.00047672	1.33652e-05	1.20856e-05	1.32093e-05	3.26804e-05	3.43107e-05	3.41005e-05	3.38883e-05	3.66902e-05	3.35583e-05	0.000133429	5.20862e-05	4.22215e-05	4.71347e-05	6.85355e-05	0.000400331	0.000297853	9.11657e-05	7.89037e-05	0.000473561	0.000332488	0.000195269	0.000234913	0.00041501	8.86079e-05	0.000677685	0.000274763	0.000121252	0.000197496	0.000272467	0.000300411	0.000291842	0.000254584	0.000278676	0.000254983	0.00023605	0.000230138	0.000228734
YNL275W	2.14349e-05	2.42937e-05	3.38613e-05	2.64013e-05	1.93893e-05	2.06172e-05	2.23346e-07							1.1971e-07	1.07973e-07	1.26358e-07	2.89579e-07	2.86284e-07	3.03158e-07	2.00913e-07	2.79834e-07	2.70127e-07		2.45114e-05	2.0904e-05		1.71712e-05	4.59733e-06	4.54006e-06	8.72849e-06	6.18932e-06	4.99338e-06	4.7247e-06	7.08809e-06	4.95746e-06	6.47146e-06	4.0031e-07				3.40577e-05	7.0141e-05	6.39313e-05	6.21065e-05	3.64416e-05	3.25839e-05	3.70027e-05	3.96932e-05	4.0375e-05	4.35061e-05
YNL277W	1.65686e-05	3.7491e-05	5.22562e-05	2.04075e-05	2.99224e-05	3.18174e-05	3.15647e-07							2.5752e-05	2.51939e-05	2.59185e-05	4.12843e-05	4.20098e-05	4.41072e-05	2.77536e-05	3.13289e-05	2.98012e-05				1.88287e-05	2.14946e-05	8.15848e-06	6.78888e-06	3.28447e-05	3.18707e-05	7.73986e-06	7.17854e-06	1.57394e-05	1.09874e-05	1.68427e-05	3.90797e-06	0.00017694	0.000115013			3.54869e-05	4.04085e-05	3.96563e-05	5.79834e-05	6.52887e-05	6.51787e-05	1.40935e-05	1.44258e-05	1.36186e-05
YNL278W	1.65686e-05	9.38917e-06	2.61738e-05	3.06112e-05	7.49369e-06	7.96829e-06	1.1508e-06	7.42333e-07	1.76804e-06	1.03319e-06	6.78215e-07	1.83894e-06	1.47718e-06	6.0817e-07	5.45825e-07	5.24779e-07	1.21702e-06	1.22293e-06	1.25032e-06	1.03303e-06	9.12891e-07	8.79453e-07	3.79958e-06	4.31494e-05	2.69058e-05	1.36998e-06	0.000170957	0.000186837	0.000309232	0.000182793	0.000191253	0.000311296	0.000267123	0.000389201	0.000347048	0.000321065	1.00736e-05		0.000169435		6.73006e-05	0.000249447	0.00023776	0.00024893	0.000166049	0.000169864	0.000172523	0.000151676	0.0001456	0.000152552
YNL280C	3.22103e-05	3.65062e-05	5.08834e-05	0.00015855	2.91363e-05	9.2889e-05	1.43782e-05	4.75955e-05	2.79614e-05	3.17578e-05	3.90084e-05	2.40295e-05	2.4688e-05	4.31987e-07	4.35047e-07	4.38589e-07	1.9935e-06	1.71726e-06	1.98791e-06	1.31256e-06	1.38038e-06	1.41292e-06	7.28053e-06	0.000263493	0.000320803	4.4944e-06	6.14327e-05	6.21814e-05	6.17119e-05	6.06032e-05	5.26451e-05	5.15191e-05	6.61663e-05	3.57706e-05	4.22861e-05	5.24867e-05	1.1972e-05		2.79673e-05	5.01243e-05	7.09523e-05	7.65076e-05	7.54824e-05	7.32257e-05	4.91554e-05	4.43609e-05	5.06776e-05	6.45028e-05	7.08611e-05	7.23175e-05
YNL281W	0.000289661	0.000328293	0.000392242	0.000407721	0.000374318	0.000318397	0.000332919	9.4066e-05	0.000175743	0.000182792	5.88654e-05	0.000127985	0.000104562	2.72319e-05	2.60651e-05	2.69365e-05	1.9162e-05	2.04337e-05	1.90189e-05	2.03857e-05	1.73605e-05	1.68947e-05	0.000287989	0.000406525	0.000377512	0.000150542	0.000213538	0.000149004	0.000103206	0.000196802	0.000179973	0.000136903	0.000100569	6.06397e-05	9.31397e-05	0.000132549	0.000251839	9.9042e-05	0.000405114	0.000122038	0.000306584	0.000137005	0.000129017	0.000131119	0.000109724	0.000112587	0.000100473	8.99308e-05	8.99413e-05	9.19233e-05
YNL282W	3.86408e-05	4.37943e-05	6.10418e-05	4.75937e-05	3.49531e-05	3.71668e-05	3.88888e-06																2.63094e-06	2.56859e-05	8.05106e-05		4.7252e-05	3.16954e-05	5.68815e-05	4.39007e-05	5.80909e-05	3.93129e-05	2.99185e-05	4.00931e-05	4.06052e-05	3.28104e-05	5.14131e-06				6.74219e-05	5.47416e-05	6.04844e-05	6.69302e-05	3.33e-05	3.58326e-05	3.39141e-05	3.6024e-05	3.59723e-05	3.67886e-05
YNL283C	5.04011e-05	2.85615e-05	3.98099e-05	3.10393e-05	2.27955e-05	2.42392e-05	4.65227e-06	0	3.07991e-06	1.7872e-06	0	1.23528e-06	3.34432e-07	4.11589e-07	3.92638e-07	4.05864e-07	6.14087e-07	5.38988e-07	6.01418e-07	3.03667e-07	3.70595e-07	3.57488e-07	3.18729e-06	6.81717e-05	6.8507e-05	6.50186e-07	2.4784e-05	4.43913e-06	1.26406e-05	2.7205e-05	2.44448e-05	8.1698e-06	1.0483e-05	9.89145e-06	1.21859e-05	1.62102e-05	6.43784e-07		8.19462e-05	4.79417e-05	3.35837e-05
YNL284C	9.26916e-05	0.000105054	7.32135e-05	0.000171252	0.000125768	0.000156022	3.10581e-05	2.18919e-05	2.69976e-05	3.67041e-05	4.40391e-05	4.05487e-05	4.99741e-05	2.61726e-06	2.38899e-06	2.6438e-06	1.79387e-05	1.73232e-05	1.95129e-05	1.12215e-05	1.09166e-05	1.06688e-05	3.54228e-05	0.000109278	0.000103485	2.3618e-05	0.000125731	0.000189196	0.00019006	0.000132271	0.000178225	0.000224607	0.00020136	0.000356359	0.000250529	0.000261766	8.69734e-06	1.13393e-05	6.36517e-05	5.80778e-05	5.91314e-05	0.000318362	0.000348312	0.000351926	0.000317965	0.000314549	0.000321737	0.000394118	0.000398211	0.000378977
YNL286W	2.63592e-05	2.98746e-05	4.16402e-05	3.24664e-05	2.38436e-05	2.53536e-05	1.96799e-06	0	4.46378e-07	2.06127e-06	0	3.92844e-07	2.17455e-06	5.28613e-07	4.57313e-07	5.0206e-07	1.59527e-06	1.50812e-06	1.32793e-06	9.99697e-07	1.16239e-06	1.18425e-06	2.98952e-06			3.50808e-06	0.000104949	0.00013461	0.000117683	0.000111078	0.00010724	0.000139573	0.000119727	9.57468e-05	0.00011125	0.000141428	2.36732e-06		6.02151e-05			0.000165059	0.000165602	0.000168238	7.45326e-05	7.0077e-05	7.39442e-05	0.000112621	0.000110563	0.000118943
YNL287W	0.000234684	0.000307545	0.000278028	0.000343217	0.000265319	0.000275101	0.000189943	0.000550756	0.000377163	0.000411783	0.000417621	0.00031755	0.000299929	8.3365e-05	7.81885e-05	8.26291e-05	0.000131322	0.000123897	0.000139163	0.000113406	0.000121404	0.000125267	0.000157218	0.000480211	0.000574961	0.000232722	0.000647941	0.000583951	0.000503965	0.000696554	0.000648056	0.000615284	0.000538969	0.000541149	0.000573195	0.000595766	0.000680269	0.00021722	0.000854089	0.00105704	0.00166332	0.000774726	0.000736531	0.000753068	0.000959104	0.000931968	0.000930999	0.000617931	0.000623309	0.000603078
YNL288W	4.82576e-05	0.000136767	3.81626e-05	5.94385e-05	6.55043e-05	4.64167e-05	3.40067e-05	7.24039e-06	1.64145e-05	1.68957e-05	7.79408e-06	9.26626e-06	9.98534e-06	9.64736e-06	9.14511e-06	9.90862e-06	3.11586e-05	3.0404e-05	2.96962e-05	2.4285e-05	2.42731e-05	2.69784e-05	4.05229e-06	0.000144513	0.000148811	2.35261e-05	5.92315e-05	5.31997e-05	3.89036e-05	6.30005e-05	6.35461e-05	5.05063e-05	4.93954e-05	5.30066e-05	4.6056e-05	4.73852e-05	9.12024e-06	0.0001022	3.62295e-05	1.48086e-05	9.89582e-05	0.000150415	0.000148553	0.000140526	0.000113476	9.37774e-05	0.000100687	0.000124021	0.00013918	0.00013402
YNL290W	0.000154505	0.00021884	0.000213509	0.000166471	0.000192163	0.000185722	5.81585e-05	4.27895e-05	6.94508e-05	8.79909e-05	2.98979e-05	5.47113e-05	7.9387e-05	3.14571e-05	2.92957e-05	3.12247e-05	7.40859e-05	7.35135e-05	7.5902e-05	6.44581e-05	7.0856e-05	7.0522e-05	7.395e-05	7.65966e-05	7.07833e-05	7.48708e-05	0.000237061	0.000175392	0.000172212	0.000217569	0.000226612	0.00017944	0.000163406	0.000212671	0.000192175	0.000192891	0.000107486	0.000125368	0.000133775	0.000173745	0.000205416	0.000156384	0.000161461	0.000155319	0.000229539	0.000256409	0.000254282	0.000125188	0.00011941	0.000118275
YNL291C	5.26604e-05	5.96836e-05	4.16402e-05	3.24664e-05	2.38436e-05	2.53536e-05	7.54901e-08																				2.4514e-05	1.21215e-05	2.63973e-05	2.601e-05	2.40224e-05	2.04238e-05	1.71149e-05	3.38415e-05	2.89313e-05	2.36166e-05	6.31418e-08					1.37553e-06	1.60586e-06	1.48352e-06	1.65607e-06	2.06871e-06	1.77701e-06	1.73039e-06	1.80353e-06	1.73137e-06
YNL292W	3.86408e-05	8.75228e-05	6.10418e-05	4.75937e-05	6.98538e-05	3.71668e-05	3.81829e-05	2.66456e-05	4.78098e-05	6.20586e-05	2.11587e-05	3.71967e-05	5.07983e-05	5.19415e-06	4.83997e-06	5.16051e-06	7.34437e-06	7.43442e-06	7.31241e-06	7.78476e-06	8.50215e-06	8.22487e-06	6.83945e-05			6.65129e-05	0.000254585	0.000146969	0.000156354	0.000235612	0.000240144	0.00017106	0.000145468	0.000166042	0.000170199	0.000176116	7.95372e-05	5.59594e-06	0.00016	0.000197312	0.000253587	8.53096e-05	9.2777e-05	9.16558e-05	0.000115119	0.000142115	0.000131034	8.81589e-05	8.45877e-05	7.97112e-05
YNL293W	2.23039e-05	1.26064e-05	1.75713e-05	4.11717e-05	1.00615e-05	3.21518e-05	1.76729e-06	0	9.31082e-07	2.27535e-06	0	6.1472e-07	2.12619e-06	3.3769e-07	3.12503e-07	3.44771e-07	1.85701e-06	1.77668e-06	1.94241e-06	1.18352e-06	1.23757e-06	1.19414e-06	7.25456e-06	2.55322e-05	2.06972e-05	2.95432e-07	3.62381e-05	4.57656e-05	4.81673e-05	3.63555e-05	3.66352e-05	4.65374e-05	5.55966e-05	6.34755e-05	5.93917e-05	5.5086e-05	9.39936e-06		7.93468e-05		2.94174e-05	0.000234474	0.000234523	0.000231277	0.000142079	0.00013152	0.000141138	0.00023315	0.000239242	0.00025
YNL295W	1.56417e-05	1.77278e-05	2.47096e-05	1.92658e-05	1.41489e-05	1.5045e-05	5.19968e-07																			8.61811e-07	2.0101e-05	2.8889e-05	1.45313e-05	2.4471e-05	2.34542e-05	1.00474e-05	1.11648e-05	6.6489e-06	1.96855e-05	2.17963e-05	1.28852e-06			7.98351e-05	7.28389e-05	1.24331e-05	1.09173e-05	9.88444e-06	1.08692e-05	8.68672e-06	1.05484e-05	9.74918e-06	9.58437e-06	9.9488e-06
YNL297C	1.66845e-05	1.89097e-05	1.97677e-05	1.02751e-05	1.88652e-05	2.006e-05	9.94818e-06	5.68682e-05	3.87599e-05	1.82204e-05	9.06195e-05	4.20853e-05	1.76037e-05	1.85412e-06	1.7255e-06	1.86686e-06	6.21504e-06	5.78912e-06	6.28361e-06	4.36593e-06	4.85942e-06	4.82937e-06	1.04089e-05	5.8724e-05	4.2636e-05	0.00010044	0.000362044	0.000399897	0.000345423	0.000388818	0.000392011	0.000375612	0.000449823	0.000487425	0.000434274	0.000406993	6.25764e-05	2.60399e-05	0.000196888	0.000322137	0.00030444	0.000649396	0.000598808	0.000582676	0.000503355	0.000440051	0.000465298	0.0005461	0.000587304	0.000585258
YNL298W	3.96836e-05	2.69857e-05	7.52269e-05	1.95512e-05	3.58964e-05	3.81698e-05	5.32455e-06	9.44607e-06	8.81153e-06	9.04464e-06	1.22941e-05	4.06443e-06	4.72305e-06	5.48311e-07	5.78607e-07	5.29248e-07	5.08192e-07	4.77248e-07	5.04338e-07	5.5174e-07	5.32306e-07	4.80896e-07	8.64395e-06		3.39434e-05	7.97277e-06	0.000245387	0.000121938	0.000201784	0.000297772	0.000291453	0.000212785	0.000195117	0.00019326	0.000328502	0.00027599	1.91288e-05		7.90422e-05	4.84094e-05	0.000145489	0.000208005	0.000198594	0.00020187	0.000120222	0.000114031	0.000125466	9.39762e-05	9.82991e-05	0.000102135
YNL299W	1.48307e-05	1.68086e-05	2.34283e-05	1.82668e-05	1.34153e-05	1.42649e-05	1.86357e-06							1.72758e-06	1.66131e-06	1.82503e-06	2.03324e-06	1.95867e-06	2.36728e-06	2.93765e-06	4.03515e-06	3.17784e-06					9.35141e-05	1.87813e-05	2.6979e-05	9.36396e-05	9.22095e-05	2.24908e-05	3.0265e-05	2.04929e-05	3.80286e-05	3.16438e-05	6.31655e-06		5.3535e-05	9.32604e-05	3.05512e-05	4.97456e-06	5.34632e-06	4.77363e-06	6.67514e-06	6.68002e-06	6.91429e-06	4.4503e-06	4.30838e-06	4.87283e-06
YNL301C	0.000868984	0.000787903	0.000732135	0.000713548	0.00131009	0.000501501	0.00795188																0.000179017	0.00107695	0.000943367	0.000126049	0.000747148	0.000386369	0.000476178	0.000775426	0.000635401	0.000402316	0.000467172	0.000483952	0.000445897	0.000469929	0.00127287			0.0005877		0.000369331	0.000392451	0.000407438	0.000499466	0.000460372	0.000480938	0.000398885	0.000394831	0.000398124
YNL302C	0.00205399	0.00268603	0.00158077	0.00155682	0.00285835	0.00162102	0.000536273																0.00543886	0.00129295	0.00133764	0.00367079	0.00114976	0.000661512	0.00056035	0.00124284	0.00114279	0.000609075	0.000594644	0.000632419	0.000704469	0.000660179	0.00185163	0.000945717	0.00088216	0.000570816		0.00024386	0.000287555	0.000304054	0.00109528	0.00120503	0.00119026	0.000409222	0.000399126	0.00032056
YNL304W	2.06818e-05	2.34401e-05	3.26715e-05	2.54737e-05	1.8708e-05	1.98929e-05	5.25665e-07							4.4193e-07	4.36764e-07	4.73819e-07	8.44656e-07	9.37419e-07	8.32942e-07	8.90191e-07	9.89007e-07	9.35544e-07	1.48827e-07				3.71688e-05	3.47673e-05	3.61126e-05	3.83099e-05	3.52289e-05	3.56833e-05	3.74643e-05	4.84263e-05	3.88297e-05	4.12911e-05	1.3534e-06					4.58444e-05	4.76878e-05	4.70965e-05	4.03324e-05	4.07777e-05	4.00826e-05	4.48211e-05	4.35701e-05	4.57517e-05
YNL305C	4.13636e-05	4.68802e-05	6.53431e-05	5.09473e-05	3.74161e-05	3.97857e-05	1.23477e-06							2.77223e-06	2.89314e-06	3.04409e-06	1.43349e-05	1.35098e-05	1.23714e-05	1.14906e-05	1.22224e-05	1.14928e-05					6.94071e-06	1.64604e-05	1.76544e-05	8.03334e-06	7.50042e-06	1.64256e-05	1.62916e-05	1.74039e-05	1.36132e-05	1.80967e-05			7.27622e-05		2.72089e-05	4.36577e-05	3.95026e-05	3.66827e-05	2.0803e-05	1.6881e-05	1.98558e-05	3.84034e-05	4.27116e-05	4.19817e-05
YNL306W	6.43627e-05	0.000145893	0.000101675	0.000237826	0.000203797	0.000216704	2.80848e-05	1.57444e-05	1.38393e-05	3.82641e-05	2.20402e-05	2.60861e-05	2.55588e-05	1.09024e-05	1.0349e-05	1.0435e-05	4.18769e-05	4.02472e-05	4.13369e-05	3.0541e-05	2.7894e-05	2.80665e-05	5.13103e-06	2.52767e-05	2.04895e-05	1.06091e-05	0.000111373	0.000144759	0.000154246	0.000130382	0.000179062	0.000181029	0.00015545	0.00030707	0.000197878	0.000221714	2.33275e-06		7.11523e-05	4.51306e-05	6.69896e-05	5.0288e-05	5.18135e-05	4.95606e-05	4.66328e-05	5.28828e-05	5.00438e-05	5.09256e-05	4.65068e-05	4.81422e-05
YNL307C	0.000221533	0.000347596	0.000215339	0.000293839	0.000262017	0.000294994	0.000126548	0.000110741	0.000191204	0.000189674	0.000105308	0.000205628	0.000202479	4.01549e-05	3.78421e-05	3.91908e-05	7.57625e-05	7.53313e-05	8.04738e-05	6.09594e-05	6.39564e-05	6.58311e-05	0.000136223	0.00022545	0.00018503	5.57866e-05	0.000388085	0.000375245	0.000465626	0.000383862	0.000430059	0.000444152	0.000392611	0.00031541	0.000410771	0.000411169	0.000111962	0.000379967	0.000334425	0.000312208	0.000576881	0.000200639	0.000205274	0.0002018	0.000335745	0.000340127	0.000329958	0.000174791	0.000178302	0.00016532
YNL308C	9.39661e-05	0.000177475	9.89298e-05	0.000115737	0.000127445	0.000120472	5.49353e-05	0.000123164	8.8126e-05	9.10551e-05	6.8339e-05	5.97573e-05	5.39201e-05	2.49856e-05	2.33679e-05	2.43838e-05	3.69468e-05	3.69265e-05	3.97033e-05	3.08279e-05	3.3626e-05	3.31487e-05	0.000169427	0.0011704	0.00162616	0.000137596	0.000434924	0.000177567	0.000271205	0.000395954	0.000400834	0.000236334	0.000222106	0.000186953	0.00025675	0.00024125	0.000199768	3.96511e-05	0.000359124	0.000398183	0.000330004	0.000298588	0.000304703	0.000314072	0.000256629	0.000261473	0.00025152	0.000276918	0.000279068	0.000276763
YNL309W	1.81328e-05	2.05511e-05	2.86448e-05	2.23341e-05	1.64023e-05	1.74411e-05	4.24056e-06	0	0	1.79587e-06	0	0	1.87714e-06										2.02864e-06		2.35948e-05	6.6483e-06	7.65376e-05	5.25035e-05	6.19187e-05	5.90846e-05	5.93056e-05	5.93815e-05	7.70961e-05	3.59543e-05	6.93989e-05	6.66265e-05	1.10167e-06		6.15007e-05		2.97187e-05	4.62385e-05	4.99571e-05	4.93352e-05	2.6492e-05	2.31186e-05	2.49004e-05	4.23272e-05	4.19031e-05	4.12532e-05
YNL310C	4.82576e-05	5.46936e-05	7.62336e-05	5.94385e-05	4.36521e-05	4.64167e-05	1.46484e-05	1.34015e-05	8.21956e-06	1.09728e-05	1.19278e-05	1.20646e-05	7.63782e-06										2.53465e-05	8.72697e-05	5.89864e-05	6.61065e-06	6.68097e-05	5.19401e-05	5.8814e-05	6.34895e-05	7.69342e-05	6.75677e-05	6.21489e-05	0.000115001	6.77817e-05	6.75163e-05	1.38802e-05	9.97973e-07	4.66175e-05	6.06914e-05	0.000130799	6.14307e-05	6.57563e-05	6.91716e-05	8.96378e-05	0.000100761	0.000101073	6.44834e-05	6.55723e-05	6.31781e-05
YNL311C	1.01381e-05	1.14902e-05	1.60155e-05	1.24871e-05	9.1706e-06	9.7514e-06	1.60056e-06	7.29793e-06	1.25632e-06	2.56545e-06	2.4754e-05	6.48963e-07	1.73491e-06	6.07094e-07	5.5573e-07	6.12704e-07	1.69559e-06	1.7242e-06	1.87826e-06	1.33689e-06	1.51392e-06	1.24863e-06				2.65366e-05	3.31198e-05	2.02777e-05	3.727e-05	2.90086e-05	2.86622e-05	2.32272e-05	2.61984e-05	2.05477e-05	3.05433e-05	2.7741e-05	6.6611e-06		8.98988e-05		3.39298e-05	7.01597e-05	6.17196e-05	6.03507e-05	7.77321e-05	7.15925e-05	7.58935e-05	5.02725e-05	4.6583e-05	5.20886e-05
YNL312W	7.90196e-05	0.000119367	8.31889e-05	9.73279e-05	7.14783e-05	0.000151955	7.01796e-05	5.8185e-05	5.7156e-05	4.97445e-05	6.68737e-05	5.44324e-05	4.78106e-05	7.1554e-06	6.92592e-06	6.84419e-06	1.46967e-05	1.43014e-05	1.62366e-05	1.99615e-05	1.97385e-05	1.85352e-05	1.04998e-05			0.00168212	0.000180399	0.000127482	0.000148649	0.000166389	0.000177547	0.000164506	0.0001532	0.00015615	0.000170611	0.000154578	7.13757e-05	1.19857e-05	0.00030566	6.33703e-05	0.000453529	2.82825e-05	3.61292e-05	4.08791e-05	3.11051e-05	4.28562e-05	3.42147e-05	2.92204e-05	2.82926e-05	2.31064e-05
YNL313C	7.42692e-05	0.000168349	5.86624e-05	5.48718e-05	0.000154538	0.000100021	4.49828e-05	6.17517e-05	9.53636e-05	9.74129e-05	4.57113e-05	9.22236e-05	6.97429e-05	1.02956e-05	9.84729e-06	1.00454e-05	1.43874e-05	1.3785e-05	1.48158e-05	1.28752e-05	1.38357e-05	1.40603e-05	3.19319e-05	0.000152428	0.000181512	0.000276433	0.000467178	0.000262432	0.000295093	0.000487915	0.000531884	0.000290762	0.000326315	0.000223145	0.000355132	0.00031553	9.8994e-05	3.17552e-05	0.000229879	0.000330345	0.000677922	0.000270603	0.000256826	0.000248527	0.000343654	0.000301944	0.000330063	0.000221487	0.000230282	0.000231917
YNL314W	3.62077e-05	4.10366e-05	5.71981e-05	4.45967e-05	3.27522e-05	3.48264e-05	7.37146e-07																				1.13701e-05	1.13244e-05	1.43392e-05	1.10315e-05	1.25104e-05	1.34795e-05	9.38755e-06	7.95604e-06	1.13959e-05	1.3026e-05	8.20441e-07		4.60643e-05
YNL315C	0.000210642	0.000238734	0.000249567	0.000291912	0.000190539	0.00022796	2.306e-05	1.05032e-05	3.20232e-05	3.50073e-05	1.3013e-05	4.85222e-05	4.67559e-05	2.17303e-05	2.02995e-05	2.089e-05	7.18213e-05	7.22048e-05	7.64089e-05	5.18867e-05	5.21032e-05	4.60144e-05	3.07522e-05	4.85109e-05	4.61537e-05	6.0829e-05	6.68933e-05	0.000120126	0.000128708	8.45653e-05	8.8542e-05	0.000137227	0.000130547	0.000255783	0.000147311	0.000153258	1.87749e-05	0.000108105	0.000164235	5.29275e-05	4.36848e-05	0.000149287	0.000158848	0.000158343	0.000301551	0.000346751	0.000345327	0.000173182	0.000179008	0.000162498
YNL316C	5.51515e-05	9.38261e-05	4.35621e-05	0.000135931	7.48845e-05	7.96271e-05	1.36511e-05	3.34924e-06	1.08226e-05	9.56191e-06	2.73425e-06	9.52605e-06	1.80572e-05	3.22216e-06	3.12329e-06	3.24704e-06	6.28512e-06	6.39419e-06	6.30698e-06	5.16417e-06	5.44859e-06	5.22475e-06	9.90448e-06				4.39716e-05	4.16896e-05	3.76079e-05	4.2781e-05	4.93406e-05	4.15733e-05	3.66955e-05	3.06741e-05	4.10929e-05	4.20143e-05	3.13678e-06	9.10362e-05	6.76025e-05	8.298e-05	2.49414e-05	5.41744e-05	5.50464e-05	5.79161e-05	3.40189e-05	3.15353e-05	3.25229e-05	3.37401e-05	3.47411e-05	3.39086e-05
YNL317W	1.44831e-05	3.28293e-05	2.28792e-05	1.78387e-05	1.31009e-05	1.39306e-05	3.48708e-06	5.76981e-07	3.6586e-06	5.61831e-06	9.35408e-06	3.91201e-06	3.25045e-06										3.8715e-06	3.29363e-05	2.23522e-05		7.98452e-05	6.82027e-05	8.04312e-05	7.95888e-05	8.813e-05	7.86425e-05	7.65751e-05	9.02749e-05	7.89421e-05	7.52839e-05	1.30046e-05		0.000109735		0.000146218	4.86286e-05	5.03725e-05	5.57699e-05	5.53638e-05	5.91744e-05	5.54293e-05	4.87481e-05	4.41569e-05	4.81961e-05
YNL318C	2.06818e-05	2.34401e-05	3.26715e-05	2.54737e-05	1.8708e-05	1.98929e-05	4.1347e-06
YNL320W	6.43627e-05	9.72403e-05	6.7814e-05	7.92752e-05	5.82202e-05	6.19075e-05	2.58227e-06	2.70329e-06	5.58596e-06	5.80548e-06	2.33213e-06	4.69118e-06	6.23875e-06	1.85312e-06	1.88759e-06	1.71789e-06	6.87598e-06	6.26543e-06	7.35706e-06	4.99835e-06	5.42557e-06	1.05963e-05				2.70153e-06	6.1726e-05	4.528e-05	5.16721e-05	6.25083e-05	5.83866e-05	4.95291e-05	4.93012e-05	4.28275e-05	4.72146e-05	6.14402e-05	1.06904e-05		5.2388e-05	3.33498e-05	7.07486e-05	8.77049e-05	8.27474e-05	8.17403e-05	6.89105e-05	6.01283e-05	6.5432e-05	8.28188e-05	8.21956e-05	8.00906e-05
YNL321W	1.25713e-05	1.42479e-05	1.98592e-05	3.10393e-05	1.13715e-05	1.20917e-05	1.84646e-06	2.33183e-05	1.00721e-05	2.22374e-05	2.10882e-05	9.18155e-06	1.99119e-05	4.01166e-07	3.96919e-07	4.04015e-07	3.84406e-07	4.11418e-07	3.7528e-07	5.66035e-07	5.75627e-07	5.72703e-07	6.45549e-06			9.37742e-07	9.13234e-05	0.000101633	9.94298e-05	9.61951e-05	8.82118e-05	0.000123847	0.000130772	0.000133138	0.000128697	0.000119422	9.41132e-06		0.000117966		0.00013317	0.00022635	0.000221811	0.000214277	0.000200808	0.000209324	0.000210221	0.000216137	0.000233776	0.000227581
YNL323W	0.000115865	0.000175111	0.000121992	0.000190303	0.000104807	0.000111445	2.64416e-05	5.96604e-06	8.48367e-06	1.96908e-05	3.89635e-06	6.26445e-06	1.07705e-05	1.03679e-05	1.00411e-05	1.02094e-05	1.91377e-05	1.7499e-05	1.81515e-05	1.46314e-05	1.44865e-05	1.52703e-05	2.97314e-05	9.16613e-05	0.000110108	2.2608e-05	7.62621e-05	4.74998e-05	6.14111e-05	7.65962e-05	7.13616e-05	5.56282e-05	5.97076e-05	4.68486e-05	6.29623e-05	6.72161e-05	7.83464e-06	3.69624e-05	5.83182e-05	0.000153849	7.17464e-05	0.000187466	0.00017737	0.00017711	0.000108233	9.75012e-05	0.000108176	0.000164123	0.000164193	0.000167802
YNL326C	2.31729e-05	2.62634e-05	3.66068e-05	2.85419e-05	2.09614e-05	2.22889e-05	3.21573e-06																	3.57453e-05	2.0076e-05		1.67129e-05	1.24384e-05	1.72524e-05	2.47166e-05	2.41343e-05	1.36451e-05	1.79529e-05	1.47722e-05	2.58348e-05	2.28095e-05					4.31932e-05
YNL327W	1.48307e-05	1.68086e-05	2.34283e-05	1.82668e-05	1.34153e-05	1.42649e-05	1.32045e-07	1.18823e-07	0	3.32958e-07	2.58415e-08	0	0										6.85503e-06	0.000239238	0.000289136	5.38828e-06	1.56048e-05	2.26863e-06	3.38248e-06	1.77952e-05	1.44446e-05	1.03669e-05	5.57647e-06	2.08675e-05	7.82072e-06	1.35379e-05	1.33571e-06				3.8014e-05	7.38711e-05	7.78773e-05	8.31393e-05	2.5677e-05	2.81958e-05	2.97336e-05	4.20332e-05	4.17399e-05	4.53394e-05
YNL328C	4.82576e-05	5.46936e-05	7.62336e-05	5.94385e-05	4.36521e-05	4.64167e-05	1.29429e-06																9.21928e-07		2.4215e-05		8.74672e-06	8.85794e-06	9.80156e-06	1.06017e-05	1.06706e-05	9.46737e-06	7.50767e-06	1.67968e-05	1.02459e-05	6.92407e-06	1.10778e-06					3.05791e-05	3.01405e-05	2.82072e-05	1.70455e-05	1.64364e-05	1.72333e-05	3.20885e-05	3.23517e-05	3.58054e-05
YNL329C	1.34982e-05	7.61639e-06	2.13234e-05	2.49028e-05	1.221e-05	3.23746e-05	8.44695e-07							3.67575e-07	3.2935e-07	3.62462e-07	1.45495e-06	1.39684e-06	1.4999e-06	8.89173e-07	1.01028e-06	9.92267e-07	2.76578e-06	4.3813e-05	3.55155e-05	2.9162e-06	9.17635e-05	0.000145115	0.000314181	9.58136e-05	9.87968e-05	0.000158698	0.000133803	0.000116631	0.000130047	0.000268154	6.75754e-06		0.00011865		3.80912e-05	0.000205965	0.00019204	0.000192391	0.000155766	0.000135247	0.000138854	0.00018746	0.000186958	0.000203166
YNL330C	0.000110361	9.38261e-05	0.000130778	0.000118948	7.48845e-05	0.000119413	2.24828e-05	3.34795e-05	7.00776e-05	5.44819e-05	3.54145e-05	7.12388e-05	5.49792e-05	2.88815e-06	2.61669e-06	2.86545e-06	3.09737e-06	3.2009e-06	3.35224e-06	3.38069e-06	4.03649e-06	3.3551e-06	4.76106e-05	6.91925e-05	5.07073e-05	3.04039e-05	0.000128649	0.000154138	0.000169707	0.000149762	0.000154607	0.000199672	0.000179588	0.000221496	0.00017623	0.000193325	5.77303e-05	4.81651e-05	0.000220068	9.2347e-05	0.000357073	0.000113265	0.000108293	0.000107089	0.000164012	0.000162513	0.000165384	8.72837e-05	8.55973e-05	8.40432e-05
YNL331C	2.41578e-05	2.73796e-05	3.81626e-05	2.9755e-05	2.18522e-05	2.32362e-05	9.16181e-06																																	6.95667e-05
YNL332W	2.31729e-05	2.62634e-05	3.66068e-05	2.85419e-05	2.09614e-05	2.22889e-05
YNL333W	3.22103e-05	3.65062e-05	0.000290566	0.000419709	2.91363e-05	0.000252812	9.4701e-07																														2.84211e-06			6.98834e-05
YNL334C	3.40642e-05	3.86072e-05	5.3812e-05	4.11717e-05	3.08132e-05	3.27647e-05																															2.45686e-07
YNL335W	3.40642e-05	3.86072e-05	5.3812e-05	4.19566e-05	3.08132e-05	3.27647e-05
YNL339C	5.15597e-06	4.46478e-06	1.63815e-05	6.35058e-06	4.5591e-06	1.98929e-05																	1.05877e-06														1.1587e-05			6.33821e-05
YNR001C	0.00053234	0.000674313	0.00187985	0.0017935	0.000424887	0.00204818	0.000205821	0.00140385	0.0011255	0.00111018	0.00523451	0.00365764	0.00376663	0.000150508	0.000145766	0.000148414	0.00299427	0.00303021	0.00296277	0.00108593	0.00132614	0.00116636	0.000557608	0.000586221	0.000147363	0.000262049	0.000192701	0.00103275	0.00181927	0.000194433	0.000179917	0.00133291	0.00112903	0.00304713	0.00141694	0.00113594	0.000368234		0.00062231	0.000864181	0.000327697	0.00108152	0.00116723	0.00109085	0.00199874	0.00178093	0.00189532	0.0017217	0.00169965	0.0016299
YNR002C	3.62077e-05	4.10366e-05	0.000228792	0.000222984	3.27522e-05	0.000174132		4.86209e-06	6.19132e-06	4.84109e-06	4.25675e-05	6.55316e-05	5.68535e-05														2.15406e-06	4.23329e-05	0.000553994	2.38188e-06	0	7.57375e-05	0.000261994	2.72377e-05	4.8765e-05	0.000186168						4.33322e-06	4.69137e-06	4.79817e-06	4.14158e-05	3.86294e-05	4.21937e-05	0.000100932	0.000101079	0.000108286
YNR003C	8.57977e-05	0.000145893	3.38613e-05	0.000105676	0.00011644	0.000103198	2.06837e-05	8.87067e-06	1.03946e-05	8.0776e-06	4.41747e-06	8.24827e-06	1.2454e-05	1.68407e-06	1.60819e-06	1.73689e-06	4.54986e-06	4.36656e-06	4.31582e-06	3.27396e-06	3.47826e-06	3.57586e-06	4.66458e-06			3.78021e-05	0.000178797	8.02844e-05	9.353e-05	0.000167365	0.000183327	8.59873e-05	8.22643e-05	0.000120659	0.000105992	0.000106883	2.70385e-05	6.25199e-06	7.77287e-05	5.81294e-05	0.000143066	0.000139159	0.000111477	0.000118095	9.32828e-05	8.75791e-05	8.81449e-05	0.00010756	0.000100483	0.000113558
YNR006W	6.81283e-05	7.72145e-05	7.17493e-05	0.000139927	7.19499e-05	0.000131115	1.58325e-05	3.91084e-05	2.69639e-05	4.77331e-05	3.29813e-05	2.45046e-05	4.45592e-05	4.93416e-06	4.54704e-06	4.72326e-06	1.11704e-05	1.11503e-05	1.10609e-05	9.24058e-06	9.73408e-06	1.0614e-05	4.42186e-05		3.02178e-05	5.45344e-05	0.000128266	0.000192258	0.000202712	0.000128467	0.000132797	0.000193734	0.000209456	0.000159275	0.000179786	0.00017071	4.07278e-05		0.000222102	5.57234e-05	0.000156782	0.000244196	0.000267228	0.000264599	0.000252779	0.000261856	0.000252035	0.000333835	0.000340218	0.000317494
YNR007C	2.63592e-05	2.98746e-05	4.16402e-05	3.24664e-05	2.38436e-05	5.06516e-05	3.96823e-06	9.26755e-06	1.36089e-05	1.24635e-05	1.49366e-05	2.13324e-05	1.93213e-05	1.06504e-06	1.07443e-06	1.06329e-06	5.39607e-06	5.89924e-06	5.43186e-06	5.02935e-06	5.03594e-06	4.57035e-06			2.0076e-05	5.54738e-07	2.95195e-05	8.12288e-05	7.51033e-05	3.27065e-05	2.93218e-05	8.84046e-05	7.5338e-05	8.48123e-05	7.16171e-05	7.51631e-05	3.3296e-06		4.63178e-05	3.36744e-05	0.000188578	3.93589e-05	4.29437e-05	3.90441e-05	4.02523e-05	4.18124e-05	4.18833e-05	5.91962e-05	6.02929e-05	6.03654e-05
YNR008W	2.14349e-05	3.65062e-05	1.69306e-05	3.96733e-05	3.8831e-05	2.06172e-05	8.19101e-06	1.34845e-05	1.51791e-05	5.70932e-06	7.19974e-06	4.64558e-06	3.0912e-06	4.1287e-06	4.11462e-06	4.28554e-06	1.04231e-05	9.88719e-06	1.04594e-05	1.03911e-05	1.17992e-05	1.23135e-05	4.49777e-06			2.97829e-06	0.000185502	7.1102e-05	6.1327e-05	0.000178942	0.00017593	8.00738e-05	6.92388e-05	7.52825e-05	7.95868e-05	8.17922e-05	2.61416e-05		0.000101391	0.000319945	8.65004e-05	0.000259194	0.000245476	0.000241279	0.000316741	0.000283125	0.000308608	0.000202952	0.000201132	0.000221596
YNR009W	2.75758e-05	3.12535e-05	4.35621e-05	3.39649e-05	2.4944e-05	2.65238e-05	3.41316e-06																4.59466e-08				1.43393e-05	6.76333e-06	9.37529e-06	1.71679e-05	1.64174e-05	8.5552e-06	1.13923e-05	8.12107e-06	1.29416e-05	1.34706e-05	1.64151e-06		3.34629e-05
YNR010W	4.82576e-05	5.46936e-05	7.62336e-05	5.94385e-05	8.73565e-05	4.64167e-05	1.03755e-05	3.1134e-06	4.11798e-06	5.26616e-06	3.1528e-06	3.96072e-06	5.00088e-06	4.12568e-06	4.05381e-06	3.93563e-06	1.32517e-05	1.31599e-05	1.34756e-05	1.27102e-05	1.4648e-05	1.35456e-05	9.91847e-07			4.41501e-06	7.48928e-05	2.48273e-05	3.00848e-05	4.30287e-05	5.14964e-05	4.52459e-05	3.65687e-05	6.87814e-05	5.96505e-05	4.31004e-05	8.2439e-06		1.87998e-05		4.56492e-05	1.4546e-05	1.62376e-05	1.5347e-05	1.82579e-05	2.06253e-05	1.84061e-05	1.12219e-05	1.20014e-05	1.28663e-05
YNR011C	2.75758e-05	9.38917e-06	1.30869e-05	1.02037e-05	7.49369e-06	8.35834e-06	1.97561e-06	4.56628e-06	1.18025e-05	1.80793e-05	3.20357e-06	7.13421e-06	1.3742e-05	1.80371e-07	4.03008e-07	2.31326e-07	4.50202e-07	2.94704e-07	4.28904e-07	3.04689e-07	3.14751e-07	4.54235e-07	6.93693e-06			3.01563e-06	0.00012622	9.72029e-05	9.7577e-05	0.000123663	0.000136089	9.97037e-05	0.00011762	8.23259e-05	0.000104355	9.64068e-05	1.08047e-05		2.73069e-05		0.000123267	0.000163741	0.000167071	0.000163461	0.000170018	0.000163803	0.000169862	0.000152832	0.000152855	0.000156022
YNR012W	1.48307e-05	1.68086e-05	2.34283e-05	1.82668e-05	1.34153e-05	1.42649e-05	1.14399e-05	8.94002e-06	4.72072e-06	6.59991e-06	6.349e-06	3.73444e-06	2.94776e-06	1.99913e-06	2.04691e-06	1.95933e-06	3.10104e-06	3.04433e-06	3.24583e-06	2.48726e-06	2.69668e-06	3.31668e-06	1.68055e-05			1.17292e-05	0.000120409	6.03645e-05	7.02618e-05	0.000116672	0.000136089	6.28514e-05	7.24633e-05	5.59583e-05	8.60754e-05	7.98589e-05	1.61148e-05		7.66473e-05		9.1289e-05	0.000101053	9.7687e-05	0.000100607	0.000102994	0.000108518	0.000100751	8.85306e-05	8.4871e-05	8.87308e-05
YNR013C	1.25713e-05	7.13708e-05	3.98099e-05	4.65233e-05	3.4167e-05	1.20917e-05	1.12134e-05	0.000171892	4.04898e-05	2.78364e-05	6.89434e-05	1.89385e-05	1.28902e-05	2.95526e-06	2.81106e-06	2.95539e-06	3.35419e-06	3.28572e-06	3.61154e-06	3.85019e-06	4.20266e-06	4.4154e-06	4.31598e-05	4.93281e-05	8.85829e-05	4.93089e-05	0.000174015	8.27169e-05	9.79368e-05	0.000163173	0.0001512	8.63275e-05	9.21517e-05	0.000137154	0.000123188	0.000105575	7.28322e-05	2.79732e-05	0.000211222	0.000230705	0.000225897	6.08929e-05	6.52178e-05	6.48248e-05	8.96059e-05	8.88301e-05	8.83504e-05	5.06602e-05	5.15813e-05	4.78913e-05
YNR015W	6.81283e-05	5.79108e-05	0.000134621	2.09783e-05	7.70855e-05	4.9147e-05	3.11176e-05	7.503e-05	1.58488e-05	1.69457e-05	4.78716e-05	1.04175e-05	1.37313e-05	9.19697e-07	8.44216e-07	8.93967e-07	1.26422e-06	1.19623e-06	1.34316e-06	1.18941e-06	1.18378e-06	1.26904e-06	6.09591e-06	3.62562e-05	5.0914e-05	4.29656e-05	0.000116767	6.48993e-05	0.000100291	0.000114799	0.000129976	7.24873e-05	7.92752e-05	0.000109331	0.000127294	0.000117508	3.21632e-05	6.48794e-06	8.44388e-05	4.44083e-05	0.000189175	0.00011595	0.000119703	0.000114908	9.57739e-05	9.40726e-05	9.31726e-05	0.000137277	0.000138712	0.000146117
YNR016C	0.00036086	0.00048456	0.000608496	0.000664955	0.000384117	0.000568757	0.000509953	0.00413104	0.00469945	0.00414635	0.0058641	0.00666266	0.00572528	0.000143778	0.000136275	0.0001398	0.000359331	0.000361522	0.000370157	0.000240551	0.000263339	0.000252495	0.00319689	0.000731245	0.000651332	0.00180788	0.00307096	0.0064173	0.00242071	0.00320448	0.00329156	0.0062741	0.00455619	0.00454794	0.00471197	0.00438563	0.00256278		0.00197062	0.00867074	0.00414116	0.00293142	0.00289931	0.00297152	0.00376951	0.00381919	0.00391243	0.00269323	0.00264013	0.002592
YNR017W	0.000136315	0.000347596	0.000161527	0.000293839	0.000215797	0.000327758	0.000128491	0.000221475	9.34618e-05	4.4391e-05	0.000200836	8.74667e-05	4.44929e-05	4.3974e-06	4.39837e-06	4.36434e-06	1.41292e-05	1.39788e-05	1.67376e-05	1.02547e-05	1.00815e-05	1.14216e-05	7.81801e-05	8.80859e-05	0.000111763	5.9624e-05	8.77405e-05	8.0078e-05	0.00010098	9.33942e-05	0.0001311	9.64194e-05	8.30525e-05	0.00010551	0.00013831	0.000100621	0.000111379	0.000571132	4.47007e-05	0.00012772	0.000353146	0.000198177	0.000189734	0.000191401	0.000121412	0.000114127	0.000111669	0.000233399	0.000245197	0.000237075
YNR018W	4.45499e-05	5.04914e-05	0.000140753	5.48718e-05	8.05965e-05	8.57009e-05	5.85833e-05	5.2656e-05	2.31651e-05	3.37457e-05	7.07291e-05	3.84311e-05	3.94818e-05	1.28297e-05	1.33078e-05	1.28933e-05	3.12442e-05	2.86573e-05	2.59163e-05	1.60794e-05	1.77885e-05	1.62042e-05	3.25791e-05	8.01709e-05	5.19488e-05	4.54353e-05	8.59903e-05	9.24817e-05	8.59357e-05	8.6534e-05	9.52454e-05	0.000118681	9.13387e-05	6.72589e-05	9.51353e-05	0.000147731	4.81198e-05		2.37693e-05	8.76047e-05	1.45735e-05	0.000168732	0.000154383	0.000162712	4.29863e-05	3.92412e-05	4.3867e-05	0.000179489	0.000165779	0.000184225
YNR019W	1.70321e-05	1.93036e-05	2.6906e-05	2.09783e-05	1.54066e-05	1.63823e-05	1.24201e-05	7.21752e-05	5.93686e-05	6.10205e-05	4.15336e-05	3.50962e-05	3.28917e-05	1.43587e-05	1.42435e-05	1.50439e-05	3.31961e-05	3.32106e-05	3.30877e-05	3.18923e-05	3.10943e-05	2.81874e-05	1.31847e-05		3.39434e-05	4.8291e-05	0.000133325	0.000120305	0.000185186	0.00011196	0.000110805	0.000106348	0.000227665	0.000163495	0.000163718	0.000112007	0.000247889	6.83943e-05	8.26144e-05	6.84274e-05	4.6171e-05	0.000152189	0.000150273	0.000145174	0.000227659	0.000216254	0.000226026	0.000202547	0.000219988	0.0002144
YNR020C	2.75758e-05	3.12535e-05	4.35621e-05	3.39649e-05	2.4944e-05	2.65238e-05	3.79484e-06	4.93475e-06	1.56516e-05	3.93169e-06	7.19883e-06	6.74271e-06	6.24417e-06	2.72557e-06	2.35799e-06	2.78301e-06	1.57489e-05	1.44127e-05	1.50714e-05	8.77195e-06	9.98701e-06	9.53696e-06	1.5492e-06			8.18264e-05	2.15144e-05	5.11104e-05	4.56417e-05	3.40189e-05	3.19714e-05	6.0365e-05	5.88357e-05	0.000117765	5.64333e-05	6.38731e-05			1.01786e-05			0.000125306	0.000109656	0.000111461	6.88239e-05	6.73491e-05	6.46289e-05	8.28879e-05	8.73465e-05	9.10149e-05
YNR021W	0.000162963	0.00012311	0.000200239	0.000200721	0.000163761	0.000139306	0.000163085	0.000188637	0.000162002	0.000171044	0.000136531	0.000146269	0.000174907	5.63104e-05	5.25638e-05	5.63913e-05	9.9381e-05	9.89781e-05	9.85681e-05	8.95083e-05	9.20051e-05	9.47354e-05	0.000161196	0.000361282	0.000385583	0.000178588	0.000357462	0.000289845	0.000301877	0.000364152	0.000334703	0.00030492	0.000326664	0.000288066	0.00032388	0.000320535	0.000251459	0.000272256	0.000142068	0.000524832	0.000225806	0.000275037	0.000268748	0.000258288	0.000261856	0.000247735	0.000268424	0.000266099	0.000279875	0.000275407
YNR022C	4.13636e-05	4.68802e-05	6.53431e-05	0.000101966	3.74161e-05	0.000119413	5.01405e-06	4.30182e-06	3.89587e-06	1.10636e-05	8.4026e-06	9.37369e-06	1.78342e-05	1.04994e-05	1.03129e-05	1.06036e-05	1.51783e-05	1.70119e-05	1.41497e-05	1.22489e-05	1.37084e-05	1.38028e-05	1.75566e-05	0.000143594	8.29946e-05	3.59227e-05	7.7652e-05	0.000120162	0.000134639	8.38207e-05	0.000117488	0.000153142	0.000123099	0.000250796	0.000145682	0.000169515	1.1621e-05	3.69736e-05	3.02378e-05	1.48929e-05	7.89839e-05	7.03454e-05	7.15798e-05	7.24775e-05	9.32057e-05	0.000103135	9.82931e-05	9.98986e-05	9.31885e-05	9.34111e-05
YNR023W	3.54545e-05	6.69717e-05	3.73389e-05	2.91128e-05	9.62651e-05	4.54694e-05	6.0495e-06	1.68513e-05	6.17204e-05	4.92505e-06	1.60231e-05	8.58346e-06	5.68008e-06	2.73613e-06	2.53153e-06	2.74259e-06	3.46902e-06	3.84789e-06	3.42684e-06	3.79096e-06	4.31511e-06	3.83607e-06	4.80881e-05	2.9362e-05	2.38015e-05	6.25402e-06	0.000100113	9.22668e-05	0.000102344	0.000108503	0.000106335	0.000107976	0.000101289	0.000157363	0.000109306	0.000108667	1.61165e-05		9.74688e-05	4.63772e-05	0.000144463	0.00016494	0.000164556	0.000167261	0.000109026	0.00012874	0.000114538	0.000138027	0.000127808	0.000136261
YNR024W	4.13636e-05	4.68802e-05	6.53431e-05	5.09473e-05	3.74161e-05	3.97857e-05	2.02799e-05	2.42857e-07	7.34151e-07	6.78988e-07	1.578e-07	4.43134e-07	5.21995e-07	9.22982e-07	9.29508e-07	9.12772e-07	1.80392e-06	1.87152e-06	1.9676e-06	1.72427e-06	1.80048e-06	1.78531e-06	4.9033e-06	2.53795e-05	2.15252e-05	6.2945e-06	8.58161e-05	3.09561e-05	3.89667e-05	8.27484e-05	8.27304e-05	4.21411e-05	4.0651e-05	2.81579e-05	6.28551e-05	6.46963e-05	3.87325e-06		0.000235928		2.69317e-05	7.68329e-05	7.9647e-05	7.8131e-05	3.63629e-05	3.15026e-05	3.30136e-05	5.38248e-05	5.54536e-05	5.8495e-05
YNR026C	1.81328e-05	2.05511e-05	5.71981e-05	2.23341e-05	3.27522e-05	5.22675e-05	6.62267e-06	2.09639e-05	2.27022e-05	1.59414e-05	1.70373e-05	1.75662e-05	1.58545e-05	4.91964e-06	4.78554e-06	4.95219e-06	4.77772e-06	5.29921e-06	5.00259e-06	5.31496e-06	5.91084e-06	5.46296e-06	1.24255e-05	3.85533e-05	6.47814e-05	5.11309e-05	0.000133643	0.000122099	0.000126614	0.000129738	0.000127553	0.000122965	0.00014973	0.000119583	0.000136892	0.000135205	4.85494e-05		0.000214075	6.35622e-05	5.3823e-05	7.9199e-05	8.22671e-05	7.64461e-05	7.31671e-05	7.09787e-05	7.46482e-05	6.41717e-05	7.06681e-05	6.91482e-05
YNR027W	2.23039e-05	2.52785e-05	3.5234e-05	2.74716e-05	2.01753e-05	2.14531e-05	9.34514e-06	1.16049e-06	2.85014e-06	3.55734e-06	1.10217e-06	2.01166e-06	3.28541e-06	1.29042e-06	1.19992e-06	1.29105e-06	3.31458e-06	3.25124e-06	3.66589e-06	2.71046e-06	2.98452e-06	3.27879e-06	4.19512e-08	3.24264e-05	2.64923e-05	1.39459e-05	4.11622e-05	3.65163e-05	2.73157e-05	4.63797e-05	4.55421e-05	3.90279e-05	3.68718e-05	2.91688e-05	3.6679e-05	4.43156e-05	2.1262e-05		8.7583e-05		8.79968e-05	8.89941e-05	8.83632e-05	8.54189e-05	7.39463e-05	6.2092e-05	6.76026e-05	7.43253e-05	7.98276e-05	8.41291e-05
YNR028W	4.82576e-05	2.73796e-05	3.81626e-05	2.9755e-05	2.18522e-05	2.32362e-05	7.06791e-06	2.66176e-07	2.01602e-06	1.71647e-06	2.47843e-07	2.52411e-06	6.06036e-07										6.1049e-06		6.33322e-05		5.58317e-05	3.5117e-05	6.26031e-05	5.90223e-05	5.98309e-05	4.386e-05	5.48985e-05	2.70076e-05	6.76095e-05	8.86454e-05	6.27401e-06		2.47284e-05			3.31677e-05	3.27027e-05	3.1524e-05	2.88699e-05	2.78376e-05	2.95799e-05	3.65085e-05	3.82766e-05	3.65317e-05
YNR029C	0.000115865	0.000112539	0.000104604	0.00014271	7.48845e-05	0.000175135	1.6928e-05	7.90099e-06	3.64204e-05	4.21811e-05	1.0594e-05	2.555e-05	3.41151e-05	4.31077e-06	4.22887e-06	4.42599e-06	1.05193e-05	1.01032e-05	1.05559e-05	8.31157e-06	8.90787e-06	8.83613e-06	4.8134e-06	3.34472e-05	3.39434e-05	5.78374e-06	0.00013863	0.000136945	0.00016253	0.000124232	0.000139921	0.000150032	0.00017089	0.000142415	0.00018568	0.000195556	1.88771e-05	7.35049e-06	5.47118e-05	4.04402e-05	0.000113848	0.00010843	0.000118175	0.000117636	0.00014191	0.000148069	0.000146993	0.000107019	0.000105251	9.98739e-05
YNR030W	3.04724e-05	1.72682e-05	4.81379e-05	3.75326e-05	2.75642e-05	5.86756e-05	8.19604e-06	3.8581e-05	2.91319e-05	2.10876e-05	3.83197e-05	2.64502e-05	1.89462e-05	8.43417e-06	7.99671e-06	8.46886e-06	1.98944e-05	1.95706e-05	2.04245e-05	1.638e-05	1.85579e-05	1.98017e-05	3.32044e-05	6.1022e-05	6.45747e-05	6.49471e-05	0.000106769	8.77165e-05	0.000133155	0.000102068	9.71748e-05	9.59245e-05	0.000135897	7.58439e-05	9.81252e-05	0.000170646	1.89678e-05		0.000121709	0.000112842	9.99982e-05	0.000158145	0.000159508	0.000149596	0.000139941	0.000135216	0.000143404	0.000224685	0.000241661	0.000241606
YNR031C	4.51872e-06	5.12137e-06	7.13832e-06	5.56567e-06	4.08747e-06	8.63695e-06	1.49878e-06	8.34729e-06	2.0149e-06	1.50827e-06	3.99214e-06	2.35874e-06	3.16472e-06	5.30119e-07	5.06599e-07	5.2039e-07	1.42246e-06	1.32796e-06	1.41689e-06	1.23736e-06	1.3539e-06	1.34905e-06	2.33229e-06			4.83908e-06	0.000245644	0.000298315	0.000332255	0.000242644	0.000245147	0.00029192	0.000297379	0.000220326	0.000282903	0.000339354	8.05565e-06		0.000103832	9.90026e-05	8.55741e-05	0.000493255	0.000468247	0.000461338	0.000262469	0.000240443	0.000251788	0.000335052	0.000344598	0.000354572
YNR032C-A	8.27852e-05	0.000187586	0.000130778	0.000101966	7.48845e-05	7.96271e-05	2.41773e-05	9.07686e-06	2.2414e-05	1.18505e-05	1.154e-05	2.22156e-05	1.23309e-05										4.40568e-05			0.000109086	2.90094e-05	2.89245e-05	3.09472e-05	3.47182e-05	3.46831e-05	2.84011e-05	2.69475e-05	1.11475e-05	3.02209e-05	3.13221e-05	1.01569e-05	1.95552e-06	6.99235e-05	1.64989e-05	3.36289e-05	5.26829e-05	6.30971e-05	5.77359e-05	4.25217e-05	4.50924e-05	4.76694e-05	4.39941e-05	4.89021e-05	4.76272e-05
YNR032W	3.86408e-05	4.37943e-05	6.10418e-05	4.75937e-05	3.49531e-05	3.71668e-05	9.61764e-06	3.2442e-06	5.19376e-07	1.49901e-06	4.39347e-06	3.67567e-07	1.22132e-06										2.58699e-07		2.0076e-05		2.8966e-05	3.80095e-05	3.68075e-05	2.90946e-05	2.97286e-05	4.14941e-05	4.87794e-05	4.39798e-05	4.68041e-05	4.99454e-05	4.112e-06		7.64829e-05			2.43112e-05	2.4239e-05	2.39094e-05	3.06707e-05	2.83921e-05	3.04852e-05	1.71605e-05	1.81846e-05	1.74956e-05
YNR033W	5.60784e-05	8.46995e-05	5.90284e-05	0.000103607	5.91635e-05	8.988e-05	2.37895e-06	3.52891e-05	2.43914e-05	2.30637e-05	3.88156e-05	2.62292e-05	3.32232e-05	1.79949e-06	1.66053e-06	1.76543e-06	5.72491e-06	5.57262e-06	5.8457e-06	3.93557e-06	4.40806e-06	4.15613e-06	4.31099e-06	2.78303e-05	2.85618e-05	1.77306e-05	0.0001307	0.000143544	0.000143059	0.00014172	0.000155507	0.000151212	0.000136166	8.45724e-05	0.000122532	0.000128583	2.39778e-05		3.84293e-05		0.000240015	0.000109949	0.000113779	0.000113759	0.000156222	0.000155634	0.000149149	0.000121739	0.000123458	0.000125642
YNR034W	4.29278e-05	9.72403e-05	9.68249e-05	0.000123301	5.43424e-05	0.000116961	2.65325e-05	1.63589e-05	4.93452e-05	2.42062e-05	2.69235e-05	6.24017e-05	3.42613e-05	4.18777e-06	3.87467e-06	4.0402e-06	1.8458e-05	1.6752e-05	1.73132e-05	1.31556e-05	1.3537e-05	1.39664e-05	4.7252e-05	0.000116683	8.36159e-05	1.19792e-05	9.90188e-05	0.000195689	0.000165355	8.91331e-05	9.1749e-05	0.000176931	0.000192824	0.000201795	0.000192968	0.000155335	5.68247e-05	5.82402e-05	0.000355258	0.000112408	0.000282381	0.000236136	0.000254373	0.000247502	0.00021726	0.000210092	0.000188441	0.000261473	0.000250995	0.00024737
YNR034W-A	0.000231729	0.000393951	0.000732135	0.000784903	0.000366824	0.000501501	8.04779e-05	0.000132544	0.000173065	9.80598e-05	0.00101654	0.000895843	0.000731675	8.72089e-06	7.19241e-06	8.49615e-06	9.448e-05	8.91631e-05	9.52708e-05	0.000228412	0.000227994	0.000232261	7.23259e-06	6.32183e-05	3.16661e-05	5.32784e-05	2.72712e-05	0.000422609	0.00010157	1.77458e-05	1.95885e-05	0.000332599	0.000323262	3.81961e-05	6.47e-05	0.000150956	0.000152559	0.000183705	0.000158644	0.000161178	0.000110547	0.000183907	0.000235045	0.000230262	0.0002211	0.000249727	0.000233767	0.000429216	0.000441812	0.000386171
YNR035C	0.000267357	0.000353571	0.000351974	0.000439117	0.000322491	0.000407218	0.000222531	0.000243529	0.000155525	0.0001549	0.000276781	0.000184607	0.000167269	2.59912e-05	2.45623e-05	2.50788e-05	5.91058e-05	5.78686e-05	5.91355e-05	5.62142e-05	5.98184e-05	5.82134e-05	0.000238832	0.000507072	0.000698522	3.94056e-05	0.00021571	0.00029676	0.000286684	0.000227923	0.000211911	0.000332258	0.000293849	0.000306817	0.00027172	0.000321125	0.000172409	0.000528682	0.000135035	0.000240198	0.000524749	0.00016816	0.00016086	0.000163261	0.000268227	0.00024845	0.000262316	0.000176302	0.000162785	0.00016328
YNR036C	0.000337919	0.000547133	0.000228792	0.000416213	0.000305669	0.000417917	9.02529e-06	1.41481e-05	1.22396e-05	5.75285e-06	2.62637e-05	1.77041e-05	8.71553e-06	5.50952e-06	5.22978e-06	5.69158e-06	2.5113e-05	2.42195e-05	2.66569e-05	1.75846e-05	1.83984e-05	1.65806e-05				1.24815e-05	2.29426e-05	3.23579e-05	3.87378e-05	3.15155e-05	4.79441e-05	3.96547e-05	4.40362e-05	8.17115e-05	7.24601e-05	6.3174e-05	1.70324e-06		2.78619e-05		5.79752e-05	6.12418e-05	7.2867e-05	7.96378e-05	7.30213e-05	8.59577e-05	7.40796e-05	8.27625e-05	8.87191e-05	8.18881e-05
YNR037C	7.24153e-05	8.20732e-05	0.000114396	0.000178387	6.55043e-05	0.000139306	2.74132e-05	1.6142e-05	8.90046e-06	2.92612e-06	2.54468e-05	1.61464e-05	5.76626e-06	2.97986e-05	2.95019e-05	2.97831e-05	9.118e-05	9.55393e-05	9.60876e-05	6.76129e-05	6.81145e-05	6.33535e-05	3.72766e-06			1.21435e-05	6.70461e-05	0.000105314	0.000129973	8.68646e-05	0.000103838	0.000141649	0.000128287	0.000237467	0.000160997	0.00018412	7.72347e-06		1.8451e-05		7.10016e-05	0.000141541	0.00015671	0.000153285	8.22267e-05	7.83665e-05	8.08856e-05	0.000114679	0.000117589	0.000121442
YNR038W	0.000256234	0.000290408	8.80393e-05	0.000123515	0.000241842	8.57009e-05	2.22524e-05	1.15031e-05	1.85959e-05	2.37298e-05	1.52704e-05	1.00596e-05	1.74199e-05	2.63503e-06	2.45398e-06	2.64941e-06	6.3635e-06	5.93799e-06	6.41673e-06	4.8481e-06	5.13539e-06	5.51154e-06	1.59465e-05	5.97458e-05	0.000129148	3.00808e-05	0.000263749	0.000128896	0.000127556	0.000278204	0.000276285	0.000134912	0.00012259	9.26551e-05	0.000148835	0.00015307	5.59402e-05		0.000150178		0.000339016	0.000175327	0.000181698	0.000178605	0.000212574	0.000196719	0.000201212	0.000220713	0.000220078	0.000210379
YNR039C	2.23039e-05	2.52785e-05	3.5234e-05	2.74716e-05	2.01753e-05	2.14531e-05	1.15638e-06	6.60893e-06	1.28305e-06	1.32908e-06	4.62828e-06	1.22371e-06	1.1489e-06	7.52625e-07	7.36044e-07	7.14842e-07	2.00156e-06	1.96695e-06	2.10441e-06	1.49348e-06	1.657e-06	1.57528e-06	1.36841e-07		2.73203e-05	4.5326e-06	5.97784e-05	5.72687e-05	4.89822e-05	5.85703e-05	5.58287e-05	5.57989e-05	6.3588e-05	5.27821e-05	7.16943e-05	5.77554e-05	3.73738e-06		9.46575e-05		2.56855e-05	2.45151e-05	2.6769e-05	2.46455e-05	3.55725e-05	3.48099e-05	3.79478e-05	3.07742e-05	3.27739e-05	3.11243e-05
YNR040W	2.41578e-05	2.73796e-05	3.81626e-05	2.9755e-05	2.18522e-05	9.2889e-05	1.50868e-05	1.63493e-05	9.47047e-06	1.01633e-05	2.33163e-05	1.16715e-05	1.14513e-05	1.6786e-06	1.58335e-06	1.63441e-06	3.65249e-06	3.78974e-06	3.35302e-06	2.49051e-06	2.60482e-06	2.63441e-06	2.4921e-06	3.70215e-05	3.00101e-05	1.06775e-05	7.32118e-05	7.98117e-05	0.000111526	8.15097e-05	9.35442e-05	9.87026e-05	9.10264e-05	0.000168465	0.00012761	0.000128324	9.45261e-06	5.73199e-05	5.98241e-05		7.68688e-05	5.29611e-05	5.17469e-05	5.04048e-05	3.32314e-05	2.948e-05	3.1597e-05	6.42571e-05	6.60539e-05	6.91322e-05
YNR041C
YNR043W	0.000362077	0.000430917	0.000486229	0.000423705	0.000311172	0.000452744	0.000307663	0.000685089	0.000395276	0.000342839	0.000536638	0.00031645	0.000236469	8.99908e-05	8.75077e-05	8.8252e-05	0.000168705	0.000166738	0.000158821	0.000115473	0.000121945	0.000120997	0.00015912	0.000213194	0.000345018	0.00074433	0.000392909	0.000295541	0.000340704	0.000383719	0.000390644	0.000339432	0.000280809	0.000254947	0.00040387	0.000340875	0.000444592	0.00138585	0.000413731	0.000461374	0.000682364	0.000205953	0.000205322	0.000192818	0.000299268	0.000321039	0.000333618	0.000181097	0.000186743	0.00017844
YNR044W	9.65731e-05	0.000109453	0.000152559	0.000118948	8.73565e-05	9.2889e-05																		3.7277e-05	3.84959e-05
YNR045W	1.23396e-05	1.39853e-05	1.94931e-05	1.51986e-05	1.11619e-05	1.18688e-05	4.04317e-07																			5.51067e-06	3.84145e-05	4.77353e-05	6.67309e-05	1.9986e-05	2.31415e-05	5.6422e-05	5.92767e-05	4.4718e-05	5.20386e-05	6.4459e-05			8.47814e-06		3.74824e-05	5.03555e-05	4.73118e-05	4.43332e-05	2.4661e-05	2.30251e-05	2.4856e-05	5.80153e-05	6.18844e-05	6.56752e-05
YNR046W	0.000289661	0.000164146	0.000228792	0.00026758	6.55043e-05	0.000139306	0.000295776	6.44295e-05	2.82357e-05	2.88951e-05	5.72857e-05	2.5614e-05	2.45253e-05	2.00924e-05	1.78364e-05	1.89206e-05	5.98507e-05	5.74165e-05	5.54075e-05	4.56711e-05	4.50759e-05	4.23809e-05	2.24878e-05	0.000156666	0.000243189	8.83662e-06	6.17219e-05	2.95811e-05	3.86344e-05	7.53774e-05	8.81796e-05	4.32291e-05	4.18562e-05	3.30227e-05	6.08318e-05	4.58954e-05	5.45207e-05		0.000240357	7.63632e-05	0.000162224	1.83122e-05	1.9033e-05	2.02822e-05	1.4543e-05	1.69716e-05	1.44858e-05	1.04076e-05	1.13702e-05	1.03664e-05
YNR047W	1.01381e-05	1.14902e-05	3.21224e-05	1.24871e-05	9.1706e-06	9.7514e-06	4.93891e-06	1.70295e-06	9.42333e-06	1.55944e-05	2.09962e-06	9.13507e-06	1.06496e-05	2.34549e-07	2.26834e-07	2.30653e-07	8.23188e-07	8.19175e-07	8.83387e-07	5.65097e-07	5.99356e-07	5.9114e-07	2.17747e-06	7.86392e-05	4.69818e-05	3.59942e-06	0.000134284	0.000180694	0.00016612	0.000135054	0.000127411	0.000187529	0.000184533	0.000210012	0.000204863	0.000196843	9.23284e-06		0.000148209	0.000143105	0.000190903	0.000104193	0.000109462	0.000101672	7.79477e-05	8.53019e-05	8.57661e-05	0.000100011	0.000101332	0.000104112
YNR048W	2.06818e-05	2.34401e-05	3.26715e-05	2.54737e-05	1.8708e-05	1.98929e-05	2.43874e-07	5.5249e-05	4.30778e-06	3.18387e-06	4.14722e-05	3.6687e-06	2.69841e-06	2.55087e-06	2.53462e-06	2.64898e-06	9.49235e-06	8.84228e-06	9.06487e-06	5.76541e-06	6.60646e-06	6.41462e-06	2.19545e-06	8.98741e-05	3.31154e-05		3.40086e-05	2.12069e-05	3.05779e-05	3.80243e-05	4.0126e-05	3.0974e-05	2.73369e-05	3.10218e-05	4.09454e-05	4.3131e-05	3.08481e-06		1.68088e-05		2.05242e-05	0.000106279	9.42428e-05	9.64317e-05	5.98003e-05	5.35789e-05	5.85033e-05	0.000100519	9.95104e-05	0.00010978
YNR049C	6.10027e-05	6.91385e-05	4.81379e-05	7.51366e-05	5.51808e-05	2.93099e-05	1.13961e-05	8.70469e-06	8.46117e-06	5.11443e-06	9.96947e-06	9.92581e-06	5.7182e-06										3.71468e-06			6.73028e-06	5.57383e-05	5.6252e-05	7.13832e-05	4.84781e-05	5.25836e-05	6.11679e-05	7.27378e-05	6.65148e-05	9.29213e-05	6.31857e-05	1.05826e-05		0.000104954	2.29223e-05	5.35815e-05	1.53777e-05	1.8166e-05	1.74276e-05	1.99361e-05	1.97647e-05	2.00606e-05	1.69441e-05	1.77319e-05	1.71554e-05
YNR050C	0.00040709	0.000443655	0.00061838	0.000674945	0.000339889	0.000647604	0.000141076	0.00104626	0.00127962	0.00116236	0.000136792	0.00017922	0.000169589	0.000496183	0.00046503	0.000475122	0.000486871	0.000503342	0.000495243	0.000447006	0.000508478	0.000500243	0.00129914	0.00395521	0.000387654	0.000362701	0.000443066	0.000318503	0.000826226	0.000342074	0.000350505	0.000337592	0.000739458	0.000237894	0.000500223	0.000383692	0.00076064	0.000981019	0.000486487	0.000385184	0.000697462	0.000187418	0.000220245	0.000210874	0.000404409	0.000445293	0.00042009	0.000196165	0.000188755	0.00017824
YNR051C	0.000101381	0.000131317	9.15169e-05	0.000107032	0.000104807	0.000111445	5.42198e-05	0.000105548	5.21953e-05	6.66137e-05	5.62463e-05	4.19417e-05	6.4777e-05	4.99156e-07	5.18002e-07	4.99898e-07	5.63095e-07	6.65288e-07	6.29832e-07	6.80064e-07	6.82782e-07	6.67797e-07	9.95792e-05	0.000229535	0.00022125	0.000336526	0.00048993	0.00019886	0.000225942	0.000458049	0.000475419	0.00024493	0.000268193	0.000330855	0.000313705	0.000288614	0.000172019	4.71848e-06	0.000292497	0.000197398	0.000443007	0.000265342	0.000280334	0.00027682	0.000382281	0.000419958	0.000410753	0.00027562	0.000271079	0.000255481
YNR052C	0.00016221	0.000157581	0.000146427	0.000171252	0.000167691	0.000111445	1.02549e-05	8.96104e-06	7.77491e-06	6.96014e-06	7.4644e-06	5.38591e-06	5.00043e-06	3.89549e-06	3.84113e-06	3.89503e-06	8.53593e-06	8.16256e-06	8.02549e-06	7.13545e-06	7.08759e-06	6.71088e-06	1.91877e-06	0.000108512	0.00010928	3.34325e-05	6.66804e-05	5.07931e-05	5.41998e-05	6.33001e-05	6.96784e-05	6.22439e-05	5.54895e-05	5.79778e-05	6.5532e-05	6.20181e-05	7.69591e-06	1.22683e-05	0.000129339		6.72682e-05	6.88853e-05	6.74847e-05	6.445e-05	6.13773e-05	5.70707e-05	6.02235e-05	5.20354e-05	4.998e-05	5.1633e-05
YNR053C	0.000283231	0.000393951	0.000162717	0.000253738	0.000326054	0.000173352	0.00013751	8.99682e-05	7.40205e-05	7.40992e-05	3.27885e-05	3.14426e-05	2.70866e-05	1.34644e-05	1.23028e-05	1.31449e-05	1.31377e-05	1.15339e-05	1.31834e-05	1.36624e-05	1.28112e-05	1.37289e-05	8.28966e-05	0.000460091	0.000453884	0.000263857	0.000511656	9.28942e-05	0.000158555	0.000460807	0.000542936	0.000108568	0.000153321	8.35913e-05	0.000239062	0.000188349	0.000178287	5.0427e-05	0.000144878	0.000307748	0.000419057	0.000146987	0.0001477	0.000141005	0.000164807	0.000164941	0.000160997	0.000113847	0.000111556	0.000119461
YNR054C	2.52005e-05	5.71229e-05	3.98099e-05	3.10393e-05	0.000113925	2.42392e-05	3.07448e-05	1.39755e-05	2.91298e-05	1.80249e-05	6.76567e-06	1.87293e-05	1.17163e-05	5.74764e-07	5.19449e-07	5.52209e-07	1.22133e-06	1.19778e-06	1.17795e-06	1.00558e-06	1.17343e-06	9.73137e-07	3.88488e-05	6.25537e-05	6.58162e-05	3.32108e-05	0.000227769	9.71639e-05	9.78507e-05	0.000217919	0.000220301	9.90217e-05	9.95149e-05	6.02695e-05	0.000115332	0.00011785	8.2105e-05	4.56768e-06	0.000124799	4.81345e-05	6.18979e-05	7.97046e-05	9.07157e-05	9.03866e-05	0.000114185	0.000132561	0.000120879	9.56901e-05	9.63813e-05	9.63746e-05
YNR055C	3.86408e-05	4.37943e-05	6.10418e-05	4.75937e-05	3.49531e-05	3.71668e-05																		4.57029e-05	4.01519e-05		1.98378e-05	8.99763e-06	4.61752e-06	2.52525e-05	1.57944e-05	8.81382e-06	5.1786e-06	1.31376e-05	7.55194e-06	1.30966e-05	2.34633e-07		3.36572e-05			4.16759e-05	4.05036e-05	4.16077e-05	2.01911e-05	1.80387e-05	2.0226e-05	2.23107e-05	2.49123e-05	2.48251e-05
YNR057C	3.86408e-05	4.37943e-05	6.10418e-05	4.75937e-05	3.49531e-05	3.71668e-05	5.22635e-06	0	2.74551e-06	3.98947e-07	0	3.89373e-06	1.04095e-06										4.19512e-08				1.40702e-05	1.74383e-05	9.31441e-06	1.48281e-05	1.33254e-05	2.68456e-05	1.64575e-05	1.39017e-05	2.31224e-05	3.90996e-05	4.57748e-07		7.0865e-05	9.06887e-05		0.000148846	0.000134104	0.000137273	8.55413e-05	9.23635e-05	8.98417e-05	9.64902e-05	9.29499e-05	9.63315e-05
YNR059W	1.13547e-05	1.28691e-05	1.79373e-05	1.39855e-05	1.02711e-05	1.09216e-05	5.54551e-07																				4.77156e-06	1.72511e-06	3.30826e-06	3.88524e-06	3.62085e-06	1.54726e-06	1.80435e-06	3.51649e-06	3.04974e-06	3.17063e-06	8.80202e-06					4.28341e-05	3.99574e-05	3.87225e-05	1.48078e-05	1.47551e-05	1.66137e-05	2.46163e-05	2.43756e-05	2.86765e-05
YNR060W	1.18182e-05	1.33943e-05	1.86695e-05	1.45564e-05	1.06903e-05	1.13673e-05	1.8348e-06
YNR063W	1.25713e-05	1.42479e-05	1.98592e-05	1.5484e-05	1.13715e-05	1.20917e-05	1.28231e-06																														6.43205e-07
YNR065C	6.89394e-06	7.81337e-06	1.08905e-05	6.56464e-06	6.23601e-06	6.63095e-06								1.28317e-06	1.27211e-06	1.36346e-06	8.15946e-07	6.79067e-07	7.29967e-07	1.92091e-06	2.13074e-06	2.16254e-06				3.72629e-06														0.000149476
YNR066C	1.56417e-05	1.77278e-05	2.47096e-05	1.92658e-05	1.41489e-05	1.5045e-05																	6.99187e-09			1.19273e-05	7.32137e-06	1.83633e-06	2.44445e-06	7.13827e-06	7.41765e-06	2.87652e-06	2.38653e-06	5.16863e-06	4.71235e-06	4.38598e-06				3.60455e-05		1.313e-05	1.4813e-05	1.29683e-05	2.65628e-06	2.96841e-06	2.93346e-06	6.09336e-06	5.79908e-06	5.23746e-06
YNR067C	5.17335e-05	4.68802e-05	4.90531e-05	2.54737e-05	3.74161e-05	1.98929e-05	3.30398e-06							1.37088e-06	1.39113e-06	1.36713e-06	2.80663e-06	2.5698e-06	2.4513e-06	2.18111e-06	2.20609e-06	1.61749e-06	2.45315e-06		2.5043e-05	1.19729e-06	0.00014023	6.93237e-05	4.12504e-05	0.00012689	0.000105636	0.000138543	6.05627e-05	4.08476e-05	3.5562e-05	9.35808e-05	2.11051e-05	0.00014872	0.000731992	0.000282531	0.000268643	0.000129061	0.000149016	0.000163294	0.000140644	0.000139458	0.000141236	6.40414e-05	6.70685e-05	6.02419e-05
YNR068C	2.52005e-05	2.85615e-05	3.98099e-05	3.10393e-05	2.27955e-05	2.42392e-05	5.16644e-07
YNR070W	7.41533e-06	8.40429e-06	1.17142e-05	9.13341e-06	6.70764e-06	7.13245e-06	3.76361e-07																																4.06762e-05
YNR071C	2.31729e-05	2.62634e-05	3.66068e-05	2.85419e-05	2.09614e-05	2.22889e-05																																				1.90357e-06	2.60397e-06	2.17875e-06	2.15812e-06	2.77187e-06	2.33511e-06	8.21893e-07	9.22255e-07	7.34096e-07
YNR072W	1.65686e-05	1.87783e-05	2.61738e-05	2.04075e-05	1.49874e-05	1.59366e-05	5.98267e-08
YNR073C	1.48307e-05	1.68086e-05	0.000140753	0.000109744	1.34153e-05	7.1436e-05
YNR074C	2.06818e-05	2.34401e-05	3.26715e-05	2.54737e-05	3.74161e-05	1.98929e-05	1.80637e-05	3.55085e-05	6.72544e-05	2.89936e-05	2.59056e-05	2.18943e-05	1.16439e-05										1.27402e-05				0.000119615	8.4369e-05	3.90247e-05	0.000126548	0.000132759	7.62955e-05	5.48335e-05	8.80814e-05	6.54475e-05	8.02399e-05	1.33799e-05		0.000114759			0.000137926	0.000132993	0.000126737	0.000167249	0.000169606	0.000165331	6.57209e-05	6.42055e-05	7.09483e-05
YNR075W	2.31729e-05	2.62634e-05	3.66068e-05	2.85419e-05	2.09614e-05	2.22889e-05	1.0791e-06
YOL001W	2.06818e-05	2.34401e-05	3.26715e-05	2.54737e-05	1.8708e-05	1.98929e-05																					1.77844e-05	3.09121e-05	2.94278e-05	1.91188e-05	1.84334e-05	3.0565e-05	3.26426e-05	3.70532e-05	3.61304e-05	3.35594e-05	9.37696e-07		3.22559e-05			2.35541e-05	2.56822e-05	2.60219e-05	2.4897e-05	2.21693e-05	2.37618e-05	2.88718e-05	3.05011e-05	3.00689e-05
YOL002C	3.22103e-05	3.65062e-05	5.08834e-05	3.96733e-05	2.91363e-05	3.09816e-05	1.3525e-05							1.03276e-06	9.8286e-07	1.10388e-06	9.76445e-07	1.02185e-06	1.26424e-06	7.90325e-07	7.33012e-07	7.00923e-07	2.25737e-07			3.0378e-05	0.000126246	1.23917e-05	5.31642e-05	0.000101872	0.000132898	1.69691e-05	2.98673e-05	1.64409e-05	4.09586e-05	6.67906e-05	1.78705e-06		2.85306e-05	4.05106e-05		0.000102902	8.99856e-05	9.09344e-05	4.19987e-05	3.72353e-05	3.85699e-05	3.69146e-05	3.71822e-05	4.10293e-05
YOL003C	2.52005e-05	2.85615e-05	3.98099e-05	3.10393e-05	2.27955e-05	2.42392e-05	1.55042e-06																				1.93559e-05	1.73081e-05	2.80119e-05	2.40316e-05	2.12866e-05	2.12844e-05	2.57226e-05	2.50145e-05	2.72225e-05	2.78583e-05	9.12976e-07					3.21903e-05	3.18819e-05	3.02453e-05	1.79391e-05	1.57076e-05	1.83246e-05	2.83085e-05	3.13894e-05	3.24184e-05
YOL004W	5.79323e-05	9.84878e-05	7.32135e-05	0.000107032	9.95665e-05	6.12945e-05	8.56984e-06	0.000223976	6.34507e-05	6.17924e-05	0.000203341	6.56246e-05	6.73458e-05	6.52578e-06	6.45779e-06	6.61339e-06	1.43415e-05	1.3786e-05	1.39781e-05	1.21956e-05	1.37169e-05	1.38914e-05	5.08509e-05			0.000133013	0.000522378	0.000553209	0.000539571	0.000553755	0.000551349	0.000586834	0.000582472	0.000490408	0.000553507	0.000598768	9.9525e-05	2.49617e-05	0.000423794	0.000643969	0.000629902	0.000511906	0.000491706	0.00049281	0.000492197	0.000490218	0.000478993	0.000485531	0.0004841	0.00047763
YOL005C	0.000105321	0.000119367	0.000166378	6.48615e-05	9.52695e-05	5.06516e-05	0.00042194	3.33489e-05	8.8201e-05	9.36856e-05	2.8994e-05	7.36094e-05	7.94729e-05	5.09151e-05	4.78368e-05	5.09573e-05	0.000108439	0.000102688	0.000113236	7.79035e-05	8.75475e-05	8.88461e-05	7.94037e-05	0.000205943	0.000275063	5.37264e-05	0.000175147	0.000111873	0.000115573	0.000175125	0.000165471	0.00012854	0.000117718	0.000196516	0.000135495	0.000139992	8.72177e-05	0.000126048	9.63693e-05	6.43263e-05	9.09254e-05	2.11144e-05	2.39374e-05	2.26876e-05	6.56821e-05	7.56227e-05	7.16489e-05	1.82328e-05	1.97668e-05	1.55751e-05
YOL006C	4.45499e-05	5.04914e-05	4.22808e-05	1.09886e-05	4.83684e-05	1.71625e-05	2.39786e-05	6.35369e-05	6.9049e-05	9.46457e-05	5.8032e-05	4.178e-05	7.56294e-05	1.97168e-06	2.07389e-06	1.96669e-06	2.74704e-06	2.67632e-06	2.72597e-06	2.58389e-06	2.749e-06	2.78711e-06	5.83971e-05	3.54898e-05	2.77338e-05	0.000201076	0.000610269	0.000272901	0.00041043	0.000590008	0.000595982	0.000371907	0.000421574	0.000383326	0.000498381	0.000439927	7.44763e-05		0.000416045	0.000279783	0.000275369	0.000328336	0.000347867	0.00034786	0.000272781	0.000273588	0.000274305	0.000253947	0.000259669	0.000256205
YOL008W	7.90196e-05	2.98746e-05	4.16402e-05	3.24664e-05	4.76347e-05	5.06516e-05	9.11273e-06	2.06497e-06	2.65787e-06	3.12388e-06	1.86779e-06	2.08335e-06	5.70976e-06										4.99419e-09			4.24986e-06	3.62498e-05	4.69834e-05	3.8629e-05	5.17813e-05	5.69689e-05	6.52091e-05	4.21643e-05	8.43197e-05	4.64684e-05	6.9228e-05	2.50076e-06		2.51327e-05			4.41451e-05	3.95082e-05	4.22623e-05	4.59932e-05	4.1694e-05	4.11246e-05	3.10012e-05	3.31241e-05	3.47788e-05
YOL009C	1.99866e-05	2.26522e-05	3.15733e-05	2.46174e-05	1.80792e-05	1.92242e-05	3.97225e-06	0	1.97118e-06	1.78352e-06	0	4.04036e-06	9.15939e-07	8.84059e-07	7.76627e-07	9.24173e-07	1.18283e-06	1.1671e-06	1.05132e-06	1.03055e-06	1.17353e-06	1.19965e-06					2.15122e-05	3.71009e-05	3.24931e-05	1.96192e-05	1.93845e-05	2.98752e-05	3.15843e-05	2.99199e-05	2.58816e-05	3.3056e-05	1.65368e-06				3.73892e-05	3.8903e-05	4.06291e-05	3.76675e-05	3.256e-05	2.71845e-05	3.168e-05	4.71805e-05	4.65359e-05	4.85099e-05
YOL010W	0.000139037	0.000105054	0.00010982	0.000199793	8.38455e-05	8.91556e-05	3.66233e-05	4.86578e-05	2.85421e-05	3.0436e-05	4.52809e-05	2.1461e-05	2.46503e-05	7.65539e-06	7.22697e-06	7.39892e-06	1.49592e-05	1.4509e-05	1.64855e-05	1.37462e-05	1.43232e-05	1.42635e-05	6.54639e-06	0.000102895	0.000137842	5.39418e-05	0.000153994	9.4499e-05	9.9333e-05	0.000151773	0.00015637	0.000101691	0.000103909	8.16154e-05	0.000114163	0.000114007	6.6282e-05	7.98747e-05	8.65802e-05	8.87923e-05	0.000180119	7.06386e-05	6.97932e-05	6.69465e-05	0.000144157	0.000122941	0.000138297	8.25284e-05	7.22109e-05	7.85181e-05
YOL011W	1.18182e-05	1.33943e-05	1.86695e-05	1.45564e-05	1.06903e-05	1.13673e-05	1.27132e-07																8.94959e-06	4.87154e-05	2.3388e-05		4.70988e-05	1.96129e-05	2.59002e-05	4.53804e-05	4.91843e-05	2.10649e-05	2.94784e-05	2.65765e-05	1.9328e-05	3.49568e-05	1.4246e-06		4.39764e-05	1.69639e-05	3.36377e-05	6.17733e-06	8.63563e-06	8.06982e-06	2.95488e-06	2.65785e-06	2.93883e-06	3.99035e-06	3.53673e-06	3.66467e-06
YOL012C	0.000649363	0.000416866	0.000627532	0.000662601	0.000329408	0.000676636	0.000140156	0.000161911	9.28511e-05	4.83815e-05	0.000209962	0.000101902	5.32993e-05	0.000199336	0.000174042	0.000220389	0.000718328	0.000721367	0.000672771	0.000562922	0.00080393	0.00055296		0.000273196	0.000240706		9.34756e-06	1.361e-05	2.15774e-05	8.64587e-06	9.82898e-06	1.60703e-05	1.6992e-05	2.05411e-05	1.53825e-05	1.20123e-05	3.98324e-06	2.98134e-05	0.000100944		0.000106682	7.55515e-05	8.6419e-05	8.02493e-05	0.000102467	0.000106628	9.96399e-05	7.83869e-05	8.00429e-05	7.85471e-05
YOL013C	1.48307e-05	1.68086e-05	2.34283e-05	1.82668e-05	1.34153e-05	1.42649e-05	1.21446e-06	8.92194e-08	1.19112e-06	1.83381e-06	8.07247e-08	9.72541e-07	7.01558e-07	1.1796e-07	1.07281e-07	1.14587e-07	2.75037e-07	2.52617e-07	2.69223e-07	2.31212e-07	2.6706e-07	2.62099e-07	5.95308e-07				3.45345e-05	4.94555e-05	3.96918e-05	3.36371e-05	2.94419e-05	4.50581e-05	4.82673e-05	1.64243e-05	3.72178e-05	4.26512e-05	1.2708e-06		2.40618e-05			2.08785e-05	2.13918e-05	2.12993e-05	3.23069e-05	3.74059e-05	3.4224e-05	3.71543e-05	3.64556e-05	3.59763e-05
YOL015W	1.23396e-05	1.39853e-05	1.94931e-05	1.51986e-05	1.11619e-05	1.18688e-05	2.758e-06
YOL016C	0.000149523	0.000127049	0.000177085	0.000207143	0.000135253	0.000143819	3.10049e-05	0.000122389	6.91133e-05	4.71964e-05	9.07752e-05	5.16847e-05	4.03903e-05	1.68244e-05	1.58155e-05	1.66641e-05	3.47369e-05	3.51861e-05	3.57473e-05	3.27905e-05	4.20775e-05	4.0526e-05	5.30064e-05	9.95763e-05	8.67202e-05	0.000183084	0.000196256	0.000307658	0.000247299	0.000166532	0.000162173	0.0002951	0.000316115	0.000590987	0.00026149	0.000239157	0.000386379	2.70887e-05	0.000188227	0.000155497	0.0002565	0.000235459	0.000251529	0.00025692	0.000281963	0.000281391	0.000284368	0.000232388	0.000226949	0.00020731
YOL017W	1.44831e-05	1.64146e-05	2.28792e-05	1.78387e-05	1.31009e-05	1.39306e-05	3.14791e-07																2.99652e-08				3.33353e-05	4.4314e-06	1.31221e-05	3.31145e-05	3.48712e-05	7.95571e-06	1.5816e-05	8.80299e-06	2.23094e-05	2.40914e-05	2.10799e-07		4.3968e-05		4.72434e-05	2.69911e-05	3.35198e-05	3.80559e-05	1.45045e-05	3.17157e-05	1.50958e-05	1.23468e-05	1.1798e-05	1.01117e-05
YOL018C	1.87121e-05	2.12077e-05	2.956e-05	4.60238e-05	1.69263e-05	7.18817e-05	8.33804e-06	4.86983e-06	8.2217e-06	8.56399e-06	4.80319e-06	9.02041e-06	8.73451e-06	2.96513e-06	2.77537e-06	2.98185e-06	1.50412e-05	1.3704e-05	1.4892e-05	8.98406e-06	1.04139e-05	1.01714e-05	3.54288e-06			1.06728e-05	0.000153463	0.000177669	0.000163617	0.000132328	0.000123468	0.000181472	0.000194584	0.000163507	0.000180849	0.000206028	1.18562e-05		4.8666e-05		6.20293e-05	0.000233453	0.000256936	0.000259796	0.000185841	0.000183068	0.000187208	0.000275434	0.000273735	0.000285056
YOL019W	1.48307e-05	1.68086e-05	2.34283e-05	1.82668e-05	1.34153e-05	1.42649e-05	4.62942e-06	2.38457e-06	0	9.40914e-06	7.66862e-07	0	1.69875e-06	1.07999e-07	1.07391e-07	1.10775e-07	1.39355e-07	1.34302e-07	1.34306e-07	1.07721e-07	1.07807e-07	1.04914e-07	4.29001e-06		6.18839e-05	1.35049e-05	0.000107667	1.22299e-05	6.86612e-05	0.000103881	8.44066e-05	3.3414e-05	5.27051e-05	4.27556e-05	5.38955e-05	7.45558e-05	1.87433e-06		0.000212633		5.86434e-05	5.92235e-05	5.90074e-05	5.33706e-05	1.93868e-05	1.84086e-05	2.13932e-05	5.61476e-05	6.0685e-05	5.85822e-05
YOL021C	9.65731e-05	8.60127e-05	4.35621e-05	7.6421e-05	0.000137245	7.29962e-05	1.52993e-05	6.02948e-05	7.76366e-05	8.50017e-05	9.86187e-05	6.75098e-05	7.24971e-05	4.44211e-06	4.33539e-06	4.44581e-06	8.50002e-06	8.34803e-06	8.45211e-06	7.81058e-06	8.33875e-06	7.96051e-06	3.83894e-05	6.40864e-05	7.03698e-05	0.000179248	0.000522552	0.000441577	0.000393488	0.000555492	0.000546089	0.000444016	0.000435657	0.000415418	0.000444081	0.000425606	0.000128841	6.13023e-05	0.000236966	0.000309876	0.000851089
YOL022C	0.000231729	0.000196976	0.000183034	0.000118948	0.000192163	0.00013	2.91033e-05	4.65664e-05	3.01686e-05	4.3822e-05	2.85261e-05	2.62958e-05	3.85522e-05	8.38746e-06	7.84552e-06	8.26731e-06	7.60359e-06	8.07785e-06	7.6533e-06	7.92091e-06	7.70992e-06	7.41688e-06	2.72084e-05		3.89104e-05	0.00011947	0.000494611	0.00022975	0.000253731	0.000428563	0.000477291	0.000265931	0.000244972	0.000217447	0.000258925	0.000258273	0.000108743		0.000481438	0.000128448	0.000340247	7.20891e-05	7.83761e-05	7.49434e-05	6.34689e-05	7.17773e-05	6.73554e-05	5.71094e-05	5.89404e-05	5.83999e-05
YOL023W	1.01381e-05	1.14902e-05	1.60155e-05	1.24871e-05	9.1706e-06	1.95585e-05	5.32014e-07	7.75197e-06	4.02315e-06	5.22338e-06	1.08669e-05	6.89507e-06	1.00364e-05	9.19633e-05	8.89501e-05	9.29324e-05	0.00034843	0.000336799	0.000336246	0.000227304	0.000242399	0.000228349	1.75196e-06	0.0001223	9.91383e-05	3.40896e-05	0.000117812	0.000177322	0.00016959	0.000121564	0.000152527	0.000203605	0.000184267	0.000275053	0.00021364	0.000213078	3.33822e-06		1.17077e-05	4.02867e-05	3.08851e-05	5.25808e-05	6.16039e-05	5.93921e-05	7.06749e-05	7.1454e-05	6.70589e-05	6.62732e-05	6.81882e-05	6.49056e-05
YOL025W	1.56417e-05	1.77278e-05	2.47096e-05	1.92658e-05	1.41489e-05	1.5045e-05	4.69597e-06	3.54606e-06	7.73366e-06	1.00061e-05	4.28358e-06	9.0483e-06	1.09815e-05	1.34651e-06	1.07391e-06	1.23784e-06	8.10561e-06	7.88764e-06	8.85149e-06	4.67945e-06	5.25323e-06	5.30041e-06	3.47596e-07			6.63934e-06	4.48986e-05	0.00012787	9.96253e-05	4.54965e-05	4.78086e-05	0.000108794	0.00012962	8.40255e-05	9.87305e-05	0.000101052	1.19433e-05		3.11642e-05		0.000142397	0.000200081	0.000193636	0.000190865	0.000150358	0.000128105	0.00013754	0.000230947	0.00023336	0.000249743
YOL026C	0.000144831	0.000164146	0.000228792	0.000178387	0.000131009	0.000139306	1.85644e-05																				1.55318e-05	1.88569e-05	3.18629e-05	1.59505e-05	1.85496e-05	2.17391e-05	2.41797e-05	2.72676e-05	3.47137e-05	2.77715e-05					9.49469e-06	1.98917e-05	1.98925e-05	1.81974e-05	9.48328e-06	7.72158e-06	8.53903e-06	1.90775e-05	2.05886e-05	2.35022e-05
YOL027C	9.86007e-05	0.000139721	0.000194748	0.000182169	0.00015611	0.000165997	4.50913e-05	0.000103999	0.000118271	0.000136603	0.000156042	0.000188481	0.000233712	2.5384e-05	2.4672e-05	2.58899e-05	6.00872e-05	5.96668e-05	6.17244e-05	4.28444e-05	4.7395e-05	4.71915e-05	8.81785e-05	0.000183577	0.000122112	0.000192453	0.000303975	0.000487356	0.000549309	0.000306358	0.000327464	0.000503425	0.00058653	0.000681154	0.000548161	0.000624843	0.000130855	3.6571e-05	0.000371297	0.000266432	0.000294949	0.000383493	0.000400535	0.000397267	0.000397822	0.000433103	0.000424836	0.00059235	0.000571805	0.0005766
YOL029C	3.40642e-05	3.86072e-05	5.3812e-05	4.19566e-05	3.08132e-05	3.27647e-05
YOL030W	0.000112099	0.000169465	0.000236205	0.000230191	0.000135253	0.000215701	5.04261e-05	6.09919e-05	1.76718e-05	3.02022e-05	3.829e-05	1.2626e-05	1.84294e-05	1.99457e-05	2.05504e-05	1.98042e-05	3.66254e-05	3.814e-05	3.76641e-05	3.39767e-05	3.8952e-05	3.81665e-05	9.31786e-05		4.4291e-05	4.12072e-05	8.73058e-05	8.37356e-05	0.000173131	0.000107278	0.000100206	0.000115346	0.000120104	0.000169671	0.000144111	0.000155932	6.72893e-05		0.000224237	0.000213379	0.000157045	7.22229e-05	6.75857e-05	7.31278e-05	3.54625e-05	3.34707e-05	3.50537e-05	7.88981e-05	7.63362e-05	7.83161e-05
YOL031C	4.34492e-05	9.84878e-05	2.28792e-05	7.13548e-05	0.000117908	0.000111445	1.01827e-05	2.53244e-05	1.30035e-05	1.01749e-05	2.20109e-05	9.01163e-06	1.6415e-05	5.00927e-06	4.83787e-06	5.15386e-06	1.63455e-05	1.5729e-05	1.68055e-05	1.18042e-05	1.31678e-05	1.33314e-05	2.71055e-05		1.96625e-05	2.61271e-05	0.000130452	9.58128e-05	8.40309e-05	0.000126062	0.000121464	0.000117519	9.7053e-05	0.000144566	0.000102111	0.000106242	3.22831e-05		3.81079e-05	9.38792e-05	0.000277601	0.000182152	0.000201741	0.000186252	0.00022154	0.000206328	0.000210138	0.000251095	0.000247202	0.000253392
YOL032W	3.86408e-05	4.37943e-05	6.10418e-05	4.75937e-05	3.49531e-05	7.42778e-05	6.30764e-05	1.86996e-05	1.06469e-05	1.98334e-05	3.50069e-05	1.65017e-05	2.57818e-05	1.66377e-05	1.56811e-05	1.60926e-05	4.82166e-05	4.93418e-05	4.88718e-05	4.80737e-05	5.14909e-05	5.07865e-05	1.33505e-05			0.000202727	4.77178e-05	0.00011116	9.80342e-05	5.51541e-05	4.10787e-05	0.000100328	0.000103409	7.92807e-05	6.85742e-05	9.16541e-05	1.16062e-05	0.000117839	4.39475e-05		0.000195284	5.80407e-05	6.16561e-05	5.80587e-05	6.85131e-05	7.349e-05	6.67398e-05	7.23351e-05	6.89666e-05	7.56998e-05
YOL033W	2.57219e-05	2.91524e-05	2.03168e-05	1.58408e-05	3.49531e-05	3.71668e-05	1.88158e-06	5.79969e-05	7.51991e-05	0.000157591	4.81463e-05	5.13593e-05	0.000101243	6.07386e-07	5.77422e-07	6.33311e-07	2.60664e-06	2.5079e-06	2.68552e-06	1.75856e-06	1.92551e-06	1.90567e-06	1.99768e-08			1.08945e-06	5.31676e-05	8.76369e-05	9.61331e-05	6.4268e-05	9.03256e-05	9.42552e-05	7.63792e-05	0.000141155	9.6687e-05	8.84456e-05	5.53183e-06	8.26544e-06	2.51356e-05		6.386e-05	5.70955e-05	6.34612e-05	3.91306e-05	4.33832e-05	7.04178e-05	7.5443e-05	4.03705e-05	4.00324e-05	6.48772e-05
YOL034W	6.95187e-06	7.87903e-06	1.0982e-05	8.56258e-06	6.28841e-06	6.68667e-06	1.33364e-06							2.69106e-07	2.59898e-07	2.70482e-07	7.73169e-07	7.47711e-07	7.58702e-07	5.91227e-07	6.53017e-07	6.44457e-07	6.59633e-06			3.83468e-05	0.000121682	9.38148e-05	0.000142053	0.000109923	0.000118678	0.000112833	0.000143448	0.00010374	0.000143496	0.000113096	5.81926e-06		6.91435e-05		4.0896e-05	4.95933e-05	5.28342e-05	4.88792e-05	5.12632e-05	5.2475e-05	5.27425e-05	4.84565e-05	4.82771e-05	4.91542e-05
YOL036W	2.14349e-05	1.21468e-05	1.69306e-05	1.32006e-05	9.69464e-06	1.03086e-05	3.03792e-07							7.43005e-08	7.60394e-08	7.40498e-08	1.6559e-07	1.05853e-07	1.28997e-07	1.4172e-07	1.12026e-07	1.10639e-07	7.99071e-09			5.18973e-07	5.08456e-05	8.49485e-06	2.23826e-05	5.20283e-05	4.75937e-05	1.20068e-05	1.84469e-05	5.80858e-06	3.33615e-05	2.18123e-05	2.07735e-06		2.04598e-05		3.29977e-05
YOL038W	0.000193088	0.000255346	0.000254234	0.000317101	0.000203797	0.000216704	0.000585508	0.000191603	0.00019707	0.000192261	0.000207682	0.000193708	0.000168338	0.000136729	0.000137183	0.000132163	0.000228001	0.000247369	0.000232763	0.0002535	0.000259352	0.000219148	0.000181542	0.000279833	0.000417664	9.38842e-05	0.000154795	0.000234812	0.000211655	0.000190255	0.000192399	0.000247508	0.000208571	0.000328469	0.000235913	0.000236622	0.000332568	0.000756756	0.000299877	0.000236548	0.000438067	0.000100673	0.000102336	9.99363e-05	0.000123651	0.000132554	0.000116179	0.000106617	0.000109889	0.000116019
YOL039W	0.000263302	0.000417851	0.000332756	0.000324308	0.000333496	0.000151955	0.00389258	0.00612279	0.00170129	0.00134262	0.00385583	0.00109887	0.000881392	0.00370398	0.00491917	0.00377561	0.0088944	0.00653662	0.00719702	0.00779585	0.00862512	0.00886409	0.00230425	3.30391e-05	4.28427e-05	0.00023618	0.000323111	0.000233578	0.000274783	0.000426738	0.000424462	0.000223222	0.000285406	0.000394617	0.000263807	0.000294809	0.00231586	0.000871194	0.00316993	0.000275732	0.000137563	0.00213905	0.00207708	0.00189639	0.00119195	0.00102547	0.00113863	0.0015932	0.00163709	0.00170415
YOL040C	0.00238165	0.00196976	0.00152531	0.0014271	0.00232902	0.00142404	0.000993074	0.00582772	0.00150184	0.00144853	0.00316813	0.000975743	0.000856366	0.0028023	0.00280367	0.00277359	0.00541274	0.00511741	0.00537036	0.0058249	0.00591317	0.0060357	0.0025326			0.000675504	0.000628903	0.000259207	0.000275987	0.000588932	0.000562119	0.000254535	0.000273877	0.000281599	0.000337225	0.000273432	0.000903126	0.000369814	0.000326248	0.000394737	0.000230964	0.000114044	0.000139412	0.000140958	0.000262153	0.000260406	0.0002696	0.000225865	0.00023545	0.000222739
YOL041C	0.000144831	0.00024622	6.86377e-05	0.000178387	0.000131009	0.000167167	0.00017507	0.000167204	9.9494e-05	0.000141314	7.8101e-05	5.75777e-05	0.000106025	1.84756e-05	1.83897e-05	1.86251e-05	1.61447e-05	1.66929e-05	1.70035e-05	1.9861e-05	1.97218e-05	1.91926e-05	0.000123626	0.000137874	0.000184824	0.000270491	0.000463018	9.49007e-05	0.000137871	0.000440437	0.000465671	0.000136533	0.000149475	0.000126442	0.000198407	0.000193698	0.000165776	3.05726e-05	0.000435822	0.000294547	0.000353173	0.000407768	0.000404667	0.000413638	0.000255278	0.000263041	0.00024608	0.00025133	0.000249923	0.000261527
YOL042W	2.06818e-05	2.34401e-05	3.26715e-05	2.54737e-05	1.8708e-05	1.98929e-05	4.26563e-06	3.75224e-06	1.17842e-05	1.02061e-05	4.33734e-06	1.06251e-05	9.42878e-06	2.18309e-07	2.26305e-07	2.27905e-07	1.01833e-06	9.3845e-07	9.88942e-07	6.94674e-07	7.0132e-07	7.21703e-07				2.67174e-05	2.96489e-05	4.49734e-05	5.1412e-05	2.90294e-05	3.20702e-05	4.19281e-05	6.31739e-05	7.48989e-05	4.57133e-05	4.85863e-05	3.89344e-06	5.53353e-05	1.18253e-05		4.82136e-05	0.00016838	0.000158439	0.000160232	0.000170547	0.000159397	0.000165463	0.000165347	0.000170382	0.000165845
YOL044W	1.70321e-05	1.93036e-05	2.6906e-05	2.09783e-05	1.54066e-05	1.63823e-05	1.34048e-06																1.75536e-05				2.65042e-05	2.80028e-05	7.28173e-05	3.09934e-05	2.97426e-05	3.16067e-05	3.00178e-05	1.53902e-05	3.11803e-05	6.94345e-05			1.38561e-05			5.44858e-05	5.52006e-05	5.63243e-05	3.44983e-05	3.06644e-05	3.31712e-05	6.40591e-05	6.62678e-05	6.85029e-05
YOL045W	6.02496e-06	6.82849e-06	9.51776e-06	7.4209e-06	1.91273e-05	5.79512e-06	2.84781e-06	1.03294e-06	6.60597e-06	9.67247e-06	1.52347e-07	2.06589e-06	4.0779e-06	3.28151e-07	2.9287e-07	3.13353e-07	4.10083e-07	3.74863e-07	3.80011e-07	5.42725e-07	6.18485e-07	5.9581e-07	1.33215e-05		2.3388e-05		0.000207318	3.03018e-05	3.61788e-05	0.00021652	0.000202724	3.0534e-05	3.89599e-05	4.28451e-05	5.26093e-05	5.80319e-05	2.58964e-05		5.39759e-05	9.47732e-05	0.000199412	0.000148738	0.000145493	0.000146572	9.68612e-05	9.31299e-05	9.83419e-05	6.09013e-05	6.44933e-05	6.22561e-05
YOL049W	0.000248298	0.000281413	0.000283245	0.000339792	0.000199657	0.000252088	0.000165246	4.97532e-05	0.000295509	0.000103357	0.000102433	8.11863e-05	0.000109907	1.75071e-05	1.68643e-05	1.71071e-05	5.21269e-05	5.01543e-05	5.17087e-05	4.16887e-05	4.36196e-05	4.08691e-05	6.54679e-05			0.000114895	0.000310668	0.000330404	0.000285715	0.000330567	0.000294581	0.000339262	0.000281158	0.000241001	0.000273574	0.000320002	0.0001357	0.000130297	0.000235469	0.000361966	0.000393485	0.000448603	0.000468943	0.000471905	0.000415421	0.000381828	0.000392475	0.000723952	0.000734166	0.000747444
YOL051W	5.89171e-05	3.33545e-05	6.20485e-05	2.41893e-05	1.77648e-05	2.83069e-05	3.86024e-06	1.69941e-05	1.74918e-05	1.08193e-05	1.51733e-05	1.57657e-05	8.07701e-06	1.55755e-06	1.50426e-06	1.57192e-06	3.92589e-06	3.81993e-06	4.08042e-06	3.76077e-06	3.92877e-06	3.32877e-06	1.99059e-05		2.38015e-05	3.59808e-05	0.000249705	0.000223364	0.000226171	0.000237197	0.000254859	0.000245463	0.000237121	0.00024496	0.000269032	0.000257066	3.39557e-05		0.000326189	0.000196041	7.93453e-05	0.000151567	0.000164167	0.000176805	0.00021924	0.000246782	0.000239301	0.000160697	0.000167199	0.000156486
YOL052C	0.000153347	0.000135191	0.000107624	0.000188876	0.000154119	0.000131115	4.43591e-05	1.8929e-05	3.45422e-05	4.3872e-05	1.53308e-05	3.32962e-05	3.45822e-05	4.58172e-06	4.10636e-06	4.41472e-06	1.222e-05	1.15358e-05	1.20203e-05	9.38928e-06	9.90962e-06	9.87052e-06	0.00010662	0.000223152	0.000257884	4.3221e-05	0.000255676	0.000183615	0.000226278	0.000282483	0.000346092	0.000211333	0.000206572	0.000116857	0.000195263	0.000217652	4.93153e-05	8.29999e-05	0.000213883	0.000134029	0.000469154	8.21906e-05	7.24774e-05	6.89428e-05	6.42888e-05	5.32969e-05	5.95209e-05	5.58506e-05	5.72145e-05	5.74677e-05
YOL053W	2.14349e-05	2.42937e-05	3.38613e-05	7.92752e-05	3.8831e-05	8.25247e-05	1.04695e-05	7.24371e-06	1.02001e-05	4.78683e-06	1.41257e-05	3.38143e-05	9.06764e-06	2.7123e-06	2.50386e-06	2.66095e-06	1.36583e-05	1.35824e-05	1.42232e-05	6.95871e-06	7.58314e-06	7.50975e-06	6.89198e-08			1.40866e-05	4.92339e-05	0.000110575	0.000121562	5.31455e-05	6.33825e-05	0.000135704	0.000134988	0.000116108	0.000117017	0.000147378	4.70592e-06		1.69524e-05		1.71928e-05	0.000268468	0.000232608	0.000230955	0.000130863	0.000109077	0.000129099	0.00026343	0.00025795	0.000269829
YOL054W	1.99866e-05	2.26522e-05	3.15733e-05	2.46174e-05	1.80792e-05	1.92242e-05	3.4235e-06	1.72493e-06	4.67845e-06	3.77201e-06	1.9802e-06	5.9339e-06	5.2329e-06	3.70134e-07	3.63282e-07	4.03561e-07	2.70867e-06	2.63249e-06	2.66174e-06	1.19668e-06	1.81097e-06	1.25803e-06	8.69788e-06			3.3945e-06	7.06658e-05	9.78858e-05	8.88594e-05	6.57967e-05	6.83939e-05	9.34722e-05	0.000101581	4.85535e-05	9.30477e-05	8.91138e-05	3.30319e-06		0.000193318		3.76026e-05	1.22957e-05	1.24607e-05	1.25575e-05	2.5254e-05	2.82739e-05	2.74737e-05	1.79482e-05	1.97464e-05	1.64862e-05
YOL055C	2.36364e-05	2.67887e-05	0.000112017	0.000160192	2.05421e-05	0.000125097	2.40139e-06							1.48368e-06	1.75459e-06	1.74172e-06	1.42701e-05	1.34278e-05	1.26965e-05	4.63401e-06	6.36704e-06	6.86144e-06	1.15835e-05			1.54928e-05	0.000109716	0.000357786	0.000195617	0.000114054	0.00010536	0.000318258	0.000433844	0.000172917	0.000242587	0.000236698	2.71513e-05		0.000226885	0.000366647	0.000190457	0.000189278	0.000199757	0.000193473	0.00062201	0.000663771	0.000657129	0.00013591	0.000147443	0.000148421
YOL056W	9.98752e-05	6.78909e-05	3.15733e-05	2.46174e-05	9.03435e-05	1.92242e-05	3.15405e-05	2.16787e-06	5.18235e-06	6.92191e-06	3.58861e-07	4.7248e-07	1.77423e-06	3.0136e-06	2.40013e-06	3.40183e-06	2.01931e-06	1.90068e-06	2.16088e-06	3.42431e-06	1.00424e-05	6.1961e-06	1.85205e-05	6.25537e-05	6.43679e-05	0.000817478	6.50267e-05	5.13786e-06	7.99703e-06	7.27166e-05	7.08379e-05	5.25064e-06	8.82272e-06	5.35105e-06	1.35372e-05	1.34839e-05	2.84322e-06		3.559e-05	0.000127541	0.000120022	3.94164e-06	3.93526e-06	3.69336e-06	1.29492e-06	1.378e-06	1.30506e-06	1.26316e-06	1.26346e-06	1.48369e-06
YOL057W	9.4951e-05	0.000215294	0.000119979	0.000175461	0.000137454	0.000164436	6.99843e-05	8.34765e-05	0.000116187	8.8235e-05	7.33482e-05	9.65414e-05	7.87196e-05	9.14657e-06	8.39566e-06	8.76246e-06	1.66067e-05	1.60553e-05	1.6792e-05	1.56612e-05	1.63177e-05	1.6007e-05	0.000138273	3.19155e-05	7.099e-05	5.73524e-05	0.000548981	0.000531188	0.000460207	0.000564437	0.00055537	0.000533803	0.000460511	0.000373565	0.000501701	0.000521909	0.000247097	0.000205062	0.000230859	0.00049491	0.000849114	0.000376961	0.000379833	0.000367247	0.000466357	0.000470678	0.000482593	0.000273614	0.000277074	0.000258454
YOL058W	0.000372447	0.000281413	0.000294135	0.000382248	0.000224601	0.000358239	3.5783e-05	0.00334404	0.00368388	0.00376407	0.00324282	0.00289144	0.00280237	0.000437536	0.000418892	0.000409702	0.00097894	0.000986811	0.000943811	0.000594767	0.000602377	0.000580485	0.00371586	0.00587855	3.74612e-05	0.000439607	0.000246921	0.000213238	0.000353755	0.000198217	0.000191605	0.000271125	0.000638106	0.000492455	0.00037929	0.000189145	0.000430013	0.00233855	0.00149049	0.000467666	0.000331247	0.000433317	0.000460727	0.000476921	0.000844123	0.000938875	0.000896225	0.000348482	0.000342226	0.000336048
YOL059W	0.000235668	0.000241558	0.000251031	0.000330301	0.000197194	0.000224951	7.20808e-05	0.000315191	0.000318572	0.000285084	0.000178895	0.000179127	0.000144399	4.28173e-05	4.0152e-05	4.15254e-05	4.83031e-05	4.83885e-05	5.07111e-05	5.66686e-05	5.62383e-05	5.91439e-05	0.000451009	0.000595924	0.000394484	0.000318644	0.000264362	0.000217315	0.000126006	0.000249418	0.000210325	0.000176238	0.00022443	0.000187887	0.000162241	0.000143875	0.000380994	0.000525663	0.00012428	0.00049016	0.00042384	0.000128497	0.000141369	0.000136297	0.000215593	0.000236398	0.000228628	0.000131743	0.000130807	0.000120343
YOL060C	1.34982e-05	3.05312e-05	2.13234e-05	1.66257e-05	1.221e-05	1.29833e-05	4.68182e-06	9.62717e-06	1.57014e-05	2.49913e-05	7.31742e-06	1.38526e-05	1.74259e-05	1.93413e-06	1.73325e-06	1.85013e-06	4.6564e-06	4.76728e-06	4.96825e-06	3.75772e-06	4.51157e-06	4.2369e-06	9.59184e-06	6.2912e-05	5.27768e-05	8.60867e-06	0.000115759	6.63164e-05	0.000108216	0.000110126	0.000103631	9.0214e-05	9.12776e-05	0.000136742	0.000128196	0.00011559	1.70997e-05		6.36537e-05		0.000193513	6.93176e-05	7.54659e-05	7.15865e-05	4.68827e-05	4.52708e-05	4.63656e-05	5.061e-05	5.49728e-05	5.27562e-05
YOL061W	0.00018828	0.000279049	0.00029743	0.000285419	0.000288219	0.000278611	0.000140894	0.000303971	0.000282234	0.000272792	0.000338664	0.00024455	0.000229011	2.66804e-05	2.51826e-05	2.53413e-05	2.6158e-05	2.76958e-05	2.59959e-05	2.56897e-05	2.68347e-05	2.41875e-05	0.000103532	0.000147576	0.000205313	7.82814e-05	0.000288289	0.000212575	0.000239694	0.000308388	0.000343482	0.000245187	0.000222427	0.000201185	0.000256734	0.000259663	0.000313167	0.000190408	0.000300642	0.000278209	0.000409145	0.000129977	0.000135858	0.000130556	0.000175412	0.000202772	0.000189738	9.08461e-05	8.86345e-05	8.83083e-05
YOL062C	1.48307e-05	3.36828e-05	2.34283e-05	3.6605e-05	1.34153e-05	4.28504e-05	3.35097e-06	1.08233e-05	7.56652e-06	2.98655e-06	2.51991e-05	8.07937e-06	3.20962e-06	1.86932e-06	1.68131e-06	1.8388e-06	5.14127e-06	4.63115e-06	5.23494e-06	3.83088e-06	4.12325e-06	3.86576e-06	4.35593e-06			1.02641e-05	0.000117525	0.00015495	0.000170708	0.000120416	0.000120745	0.000152009	0.000167533	0.000199103	0.00015432	0.000171253	8.46751e-06		2.66242e-05		1.77668e-05	0.00011439	0.000115841	0.000110738	0.000154669	0.000159314	0.000153	9.1308e-05	8.91784e-05	9.76695e-05
YOL064C	0.000179764	0.000203738	0.000189349	0.000196868	0.000216845	0.000115289	8.72696e-05	0.000140138	0.000123826	0.000107349	7.36779e-05	5.35492e-05	6.22172e-05	4.1592e-05	4.04503e-05	4.17524e-05	4.60368e-05	4.52671e-05	4.83982e-05	5.45107e-05	5.86506e-05	5.70769e-05	0.000113221	0.000222387	0.000119836	0.000127692	0.000336095	0.000204773	0.000186183	0.000309435	0.000305579	0.000197487	0.000198636	7.69152e-05	0.000167798	0.000199376	9.15396e-05	0.000514035	0.000384154	0.000211873	0.000407435	0.000236779	0.000236683	0.000251904	0.000326517	0.000343054	0.000346747	0.000174113	0.00015883	0.000155963
YOL065C	5.26604e-05	7.95782e-05	0.000110919	0.000151344	7.93912e-05	0.000151955	3.65513e-06	1.60498e-05	1.16551e-05	9.92728e-06	2.43539e-05	1.91595e-05	1.83992e-05	1.04541e-06	1.06542e-06	1.1573e-06	3.43125e-06	3.31326e-06	3.14798e-06	2.62048e-06	2.79859e-06	2.58645e-06				3.91847e-06	7.92958e-05	0.000167933	0.000136486	0.000100098	9.66748e-05	0.00017246	0.00013924	0.000108289	0.000124858	0.000148239	5.84188e-07		4.39969e-05		8.07579e-05	7.22804e-05	6.85067e-05	6.52927e-05	7.78839e-05	6.96178e-05	7.8794e-05	0.000128127	0.000129195	0.000132833
YOL066C	2.46791e-05	2.79705e-05	1.94931e-05	4.55244e-05	3.34334e-05	3.55508e-05	4.74654e-06	6.305e-06	8.60367e-06	5.55435e-06	4.30968e-06	6.72567e-06	1.70101e-05	3.7097e-07	3.55406e-07	3.74017e-07	7.62228e-07	7.29888e-07	8.081e-07	6.01786e-07	6.2007e-07	6.38138e-07	3.85332e-05	2.9362e-05	2.256e-05	3.60689e-05	0.000152241	0.00018537	0.00018577	0.000153797	0.000155787	0.000193909	0.000206239	0.000193428	0.000211894	0.000179088	3.0189e-05		9.78877e-05	6.77277e-05	0.000307643	6.17358e-05	6.49421e-05	6.26711e-05	9.13739e-05	9.86363e-05	9.0122e-05	5.38738e-05	5.50525e-05	5.15337e-05
YOL067C	8.27852e-05	4.68802e-05	6.53431e-05	5.09473e-05	3.74161e-05	3.97857e-05	1.60631e-05	4.0344e-06	5.85918e-06	4.82683e-06	3.9866e-06	6.47827e-06	5.34711e-06	2.08595e-05	2.00745e-05	1.90262e-05	8.65295e-06	7.64648e-06	8.32989e-06	1.5118e-05	1.59183e-05	1.84668e-05	5.05812e-06	0.000133738	0.000146741		1.38713e-05	1.28581e-05	1.45514e-05	1.39884e-05	1.27409e-05	1.48749e-05	1.48563e-05	2.36197e-05	1.56846e-05	1.19757e-05	2.1177e-05		7.56277e-05	1.66245e-05	4.38072e-05	3.80055e-06	4.20764e-06	4.75978e-06	1.96119e-05	2.49138e-05	2.23752e-05	4.78047e-06	4.91611e-06	4.28473e-06
YOL068C	1.41355e-05	1.60207e-05	2.23301e-05	1.74106e-05	1.27864e-05	1.35962e-05	2.02386e-06							3.45526e-07	3.03679e-07	3.37216e-07	1.19149e-06	1.17031e-06	1.28956e-06	8.86278e-07	1.03644e-06	9.78526e-07	3.05645e-07			1.64007e-06	4.72942e-05	2.64128e-05	3.6833e-05	5.08963e-05	5.18016e-05	3.41134e-05	3.83968e-05	4.14925e-05	4.01285e-05	3.46781e-05	5.3288e-06		4.60454e-05		4.7581e-05	6.44281e-05	6.09796e-05	5.87955e-05	0.000115178	0.000102451	0.000110752	5.28008e-05	5.05613e-05	5.16821e-05
YOL069W	1.56417e-05	1.77278e-05	2.47096e-05	5.78687e-05	1.41489e-05	1.5045e-05	3.56286e-06	1.03058e-05	5.74775e-06	5.88532e-06	6.58435e-06	5.80581e-06	5.80393e-06	1.12622e-06	1.02358e-06	1.07896e-06	2.19613e-06	2.20079e-06	2.04492e-06	2.05023e-06	2.3255e-06	2.73512e-06	5.61946e-06		2.4215e-05	8.34064e-06	9.92333e-05	0.000123009	0.000126156	0.000104059	9.53492e-05	0.000157606	0.000130623	0.000131272	0.000126267	0.000140073	7.03363e-06		9.3464e-05		0.000103922	5.84693e-05	5.63169e-05	5.4697e-05	6.02057e-05	6.0305e-05	5.90641e-05	3.86127e-05	3.8896e-05	3.90023e-05
YOL070C	0.000163427	0.000117857	0.000164273	9.14769e-05	0.000107479	0.000100021	3.11654e-05	2.93614e-05	2.27178e-05	2.32681e-05	1.65529e-05	8.20488e-06	8.3922e-06	8.97837e-07	8.74302e-07	8.7801e-07	1.3522e-06	1.27849e-06	1.40426e-06	1.56165e-06	1.82697e-06	1.79974e-06	4.47649e-05	6.71499e-05	6.35399e-05	2.16813e-05	0.000279872	0.000112153	0.000152958	0.000241082	0.000248136	0.000161218	0.000143514	0.000131374	0.000203584	0.000236326	1.7354e-05		0.000101813	0.000107635	0.000142863	0.000167146	0.00017501	0.00017096	0.000143847	0.000166482	0.000156315	9.07901e-05	9.18477e-05	8.97789e-05
YOL071W	5.26604e-05	5.96836e-05	8.31889e-05	0.000129723	4.76347e-05	0.000151955	9.03606e-06	1.47873e-05	3.50693e-05	2.04553e-05	1.59879e-05	5.70251e-05	4.2343e-05	3.56121e-06	3.32337e-06	3.40235e-06	1.52818e-05	1.43746e-05	1.64441e-05	1.14801e-05	1.22808e-05	1.11423e-05	1.0324e-05	5.14735e-05	4.1725e-05	9.05436e-05	2.14508e-05	6.4963e-05	6.86136e-05	2.41172e-05	2.74173e-05	7.08511e-05	7.85979e-05	0.000175878	7.69424e-05	7.37083e-05	8.49965e-06	2.81654e-05	6.48458e-05	3.02121e-05	5.39346e-05	6.73295e-05	7.46697e-05	7.3257e-05	0.000108224	0.00011985	0.000105515	9.65302e-05	9.60821e-05	8.98978e-05
YOL072W	1.37879e-05	1.56267e-05	2.1781e-05	1.69824e-05	1.2472e-05	1.32619e-05	5.51232e-06							5.38817e-06	5.46953e-06	5.41873e-06	1.33059e-05	1.32412e-05	1.5642e-05	1.05961e-05	1.30442e-05	1.32123e-05					4.88224e-05	5.54379e-05	4.89015e-05	6.14952e-05	5.97668e-05	5.68174e-05	5.7543e-05	4.85554e-05	5.00049e-05	5.549e-05	3.78374e-07		2.04175e-05		4.56236e-05	8.59173e-05	7.92406e-05	7.97173e-05	5.92427e-05	5.0671e-05	5.3531e-05	7.72016e-05	7.90506e-05	8.45642e-05
YOL073C	2.63592e-05	2.98746e-05	4.16402e-05	3.24664e-05	2.38436e-05	5.06516e-05	3.03256e-06	1.31312e-06	0	3.08595e-06	6.29955e-07	0	1.25406e-06														3.19396e-05	3.39636e-05	3.01727e-05	4.00715e-05	3.85514e-05	3.25526e-05	3.07186e-05	2.87757e-05	2.96291e-05	3.43482e-05			1.50044e-05		4.00831e-05	2.81154e-05	2.55642e-05	2.55246e-05	1.73891e-05	1.58651e-05	1.67242e-05	2.28842e-05	2.47299e-05	2.51576e-05
YOL075C	6.83601e-06	7.74771e-06	1.0799e-05	8.41987e-06	6.18361e-06	6.57523e-06	1.53437e-06																2.86667e-07				6.91577e-06	4.41783e-06	4.43192e-06	5.82138e-06	6.14705e-06	4.90712e-06	4.61811e-06	5.63658e-06	5.28158e-06	6.8521e-06			1.71683e-05			4.57938e-05	5.05143e-05	4.53258e-05	2.34446e-05	2.36069e-05	2.34611e-05	3.26836e-05	3.37206e-05	3.47986e-05
YOL076W	8.02362e-05	5.04914e-05	2.81872e-05	6.58605e-05	8.05965e-05	6.00129e-05	3.0411e-05	2.85595e-05	4.75447e-05	3.68452e-05	2.17883e-05	3.09886e-05	2.38277e-05	9.7392e-06	9.31449e-06	9.8372e-06	2.27678e-05	2.19115e-05	2.34729e-05	2.08286e-05	2.2603e-05	2.34828e-05	6.82556e-05	0.000188938	0.000208625	5.67534e-05	0.000429436	0.000248358	0.000238836	0.000426583	0.000442061	0.000268809	0.000296067	0.000277315	0.000290199	0.000265109	0.000136785	2.74369e-05	0.000196089	0.000245094	0.00023905	0.00041163	0.000397103	0.000391134	0.000491211	0.000442217	0.000465159	0.000317472	0.000318684	0.000350287
YOL077C	0.000115865	0.000288898	0.00010982	8.56258e-05	0.000104807	6.68667e-05	0.000331498	0.000170848	0.000210367	9.87965e-05	0.000705505	7.66051e-05	5.89749e-05	2.76947e-05	2.64359e-05	2.69917e-05	2.53724e-05	2.63671e-05	2.63865e-05	2.91197e-05	3.09566e-05	3.25001e-05	7.50767e-05	0.000203237	0.000237394	5.89079e-05	0.000351065	0.000105368	0.000132199	0.000304556	0.000370579	0.000124677	0.00012226	0.0001315	0.000159514	0.000135791	5.2426e-05	0.000143243	0.000103205	0.000159829	0.00050877	9.39005e-05	9.7036e-05	9.84319e-05	0.000130584	0.00013881	0.000131259	9.34988e-05	8.79152e-05	9.14945e-05
YOL077W-A	0.000168282	0.000184393	0.000393888	0.00037963	0.000180322	0.000378151	9.97109e-05	0.00012864	0.000131632	0.000105914	0.000505041	0.000467206	0.000391193	6.25536e-05	5.90623e-05	6.14421e-05	0.000398407	0.000406618	0.000392536	0.00018979	0.000215855	0.00019625	7.50242e-05	0.000209949	0.000139194	0.000152801	4.19985e-05	0.000188149	0.000264776	4.65057e-05	6.07109e-05	0.000211589	0.00021274	0.00043421	0.000250503	0.000254427	7.6601e-05	0.000552053	0.000131927	8.43176e-05	6.25921e-05	9.60527e-05	0.000112381	0.000112599	0.000106025	0.000103589	0.000101366	0.000255582	0.000254942	0.000235384
YOL078W	6.31462e-06	7.15678e-06	9.97535e-06	7.77767e-06	5.71198e-06	6.07373e-06	4.55327e-07							3.17406e-07	3.09239e-07	3.1079e-07	8.95236e-07	8.01792e-07	8.71313e-07	7.22972e-07	7.50213e-07	7.55295e-07	1.49626e-06				0.00010441	0.000115063	0.000105317	0.000109189	0.000106158	0.000123909	0.000123194	0.000155084	0.000137207	0.000133759	5.18894e-06		7.51853e-05		3.04588e-05	7.72971e-05	8.31958e-05	7.63715e-05	5.71175e-05	5.40596e-05	5.85343e-05	7.64467e-05	8.13144e-05	8.66718e-05
YOL080C	7.90196e-05	0.000149242	4.16402e-05	3.24664e-05	0.000166748	7.60052e-05	3.51209e-05	4.20333e-06	3.08634e-06	4.33191e-06	1.80126e-06	1.54749e-06	1.83299e-06	2.04485e-06	1.88511e-06	1.98967e-06	2.18513e-06	1.97563e-06	2.30365e-06	2.69168e-06	2.74287e-06	2.66563e-06	1.94544e-05		2.13175e-05	3.93215e-05	0.000202764	4.04928e-05	5.62761e-05	0.000178747	0.000226345	5.69213e-05	4.6488e-05	4.71707e-05	7.55282e-05	6.63888e-05	2.82833e-05		2.59436e-05		8.06849e-05	2.64879e-05	3.12065e-05	3.16074e-05	4.55637e-05	4.87905e-05	4.70352e-05	2.36408e-05	2.38819e-05	2.22805e-05
YOL081W	2.54902e-06	2.88898e-06	4.02674e-06	3.13961e-06	2.30575e-06	2.45178e-06	3.68308e-06	1.06636e-05	1.70954e-05	1.19119e-05	2.8484e-05	2.0021e-05	1.76278e-05	6.08819e-08	6.29781e-08	6.13593e-08	1.64128e-07	1.7235e-07	1.59439e-07	1.76942e-07	1.98662e-07	1.59892e-07	3.13635e-06	3.85533e-05	2.83551e-05		0.000262717	0.000465313	0.000303506	0.000258043	0.000273604	0.000384392	0.00045059	0.000387141	0.000371487	0.000396413	1.17254e-05		0.000209617	0.000651288	0.000211519	0.000433539	0.000409183	0.000388075	0.000304164	0.000269506	0.000294662	0.000536579	0.000564254	0.000585302
YOL082W	1.65686e-05	1.87783e-05	2.61738e-05	2.04075e-05	1.49874e-05	1.59366e-05	3.78213e-07																1.50225e-06				5.83294e-05	5.70963e-05	7.97474e-05	6.46257e-05	5.84271e-05	7.54977e-05	4.94464e-05	4.73588e-05	7.19778e-05	0.000155589	4.66122e-06		2.9489e-05		2.67831e-05	5.55916e-05	5.78104e-05	5.43129e-05	4.26227e-05	4.25871e-05	4.53809e-05	0.00012737	0.000121288	0.000126026
YOL083W	1.61052e-05	1.82531e-05	7.62336e-05	5.94385e-05	1.45682e-05	1.54908e-05	1.39491e-05	0.00010924	1.52616e-05	0.000263191	8.42137e-05	1.8281e-05	0.000168368										1.72799e-07			8.57173e-06	2.52464e-05	0.00014357	0.000136425	3.4928e-05	2.71182e-05	0.000194512	0.000107255	7.29293e-05	9.85335e-05	0.000230872	7.25024e-06		5.79179e-05		3.7214e-05	5.70385e-05	6.08356e-05	5.72756e-05	5.87363e-05	5.70302e-05	5.68747e-05	8.52791e-05	8.78766e-05	8.60648e-05
YOL084W	7.93672e-06	8.99522e-06	1.25378e-05	9.77561e-06	7.17927e-06	7.63395e-06	7.75676e-08	5.84395e-06	1.09716e-05	1.2592e-05	2.17096e-05	4.0104e-05	4.05772e-05	9.75293e-07	9.24827e-07	1.0106e-06	4.80696e-06	5.22838e-06	5.19024e-06	5.96388e-06	6.93595e-06	5.78986e-06	6.58234e-07				2.0404e-05	0.000632441	0.000421332	2.42048e-05	9.5968e-06	0.000530622	0.000269149	0.000924397	0.000142134	0.000249332			4.302e-05			0.000272788	0.000275641	0.000259636	0.000122046	0.000120029	0.000134602	0.000848483	0.000850036	0.000909962
YOL086C	0.00816098	0.00550954	0.00695886	0.00535646	0.00628768	0.00694378	0.0119375	0.00815143	0.0120178	0.0129684	0.00572307	0.0086253	0.00790992	0.0109102	0.0119863	0.0108122	0.0185323	0.0161008	0.0170504	0.0239323	0.0232549	0.0226765	0.0183302			0.0154849	0.00269302	0.00123022	0.000416874	0.00304758	0.00235869	0.00113418	0.000950074	0.00207082	0.00171063	0.000831094	0.0103571		0.00122672	0.00297477	0.000966479	0.00138326	0.00133566	0.00133243	0.00178396	0.00174811	0.0017569	0.00164657	0.0015583	0.00140525
YOL086W-A	8.27852e-05	9.38261e-05	0.000130778	0.000101966	7.48845e-05	7.96271e-05	1.91421e-05	1.46077e-06	2.61169e-06	8.59295e-06	1.42113e-06	2.75183e-06	7.79421e-06	3.24144e-06	3.10258e-06	3.27245e-06	7.93173e-06	7.9545e-06	8.45877e-06	8.49234e-06	9.94066e-06	9.41051e-06	3.90845e-06				1.77509e-05	1.15769e-05	9.08755e-06	1.42867e-05	1.50798e-05	1.36288e-05	9.62023e-06	1.10814e-05	1.52784e-05	1.94321e-05	7.43938e-06		6.34028e-05		4.8495e-05	3.25326e-06	3.44204e-06	3.38413e-06	7.54272e-06	7.87857e-06	7.03826e-06	3.74024e-06	4.21138e-06	3.53829e-06
YOL087C	7.06774e-06	8.01034e-06	3.34952e-05	5.22317e-05	1.27864e-05	3.39906e-05	2.38943e-06	1.8316e-05	1.42502e-05	1.02314e-05	2.78429e-05	2.37676e-05	1.84731e-05	5.29609e-07	5.13414e-07	5.42706e-07	1.36424e-06	1.32314e-06	1.30919e-06	1.18023e-06	1.3129e-06	1.1717e-06	1.62221e-05	6.1022e-05	2.4215e-05	0.000134852	0.000165417	0.000393258	0.000329099	0.00017796	0.000181837	0.00036799	0.000391225	0.00035067	0.000316982	0.000332908	4.53404e-05		0.000241042	0.000198704	7.50393e-05	0.00027117	0.00026574	0.000272015	0.000208561	0.000216585	0.00020967	0.000243822	0.000239424	0.000239729
YOL088C	7.55437e-05	8.56188e-05	0.000119338	9.30467e-05	6.83341e-05	9.6901e-05	4.88424e-05	8.61101e-05	4.61325e-05	7.82338e-05	9.94704e-05	5.31205e-05	5.23275e-05	1.04383e-05	9.71678e-06	1.05722e-05	5.14241e-05	4.73429e-05	5.188e-05	3.3815e-05	3.7295e-05	3.61166e-05	5.29274e-05		3.80824e-05	6.43858e-05	0.000203207	0.000218229	0.00024204	0.000204523	0.000197107	0.00027527	0.000239722	0.000233051	0.000197115	0.000256927	1.88468e-05	4.6269e-05	8.68357e-05	9.67551e-05	0.000117238	0.000392872	0.000378094	0.000376422	0.00026051	0.000233092	0.000256986	0.000435538	0.000413841	0.000445634
YOL089C	7.12567e-06	8.076e-06	1.12566e-05	8.77664e-06	6.44562e-06	6.85384e-06	9.94412e-07	2.48051e-06	1.54604e-06	1.97231e-06	4.29704e-06	1.68751e-06	2.89051e-06	6.60217e-07	6.13437e-07	6.619e-07	1.88055e-06	1.74428e-06	1.94006e-06	1.60086e-06	1.80682e-06	1.70362e-06	9.35912e-07			2.1326e-06	8.51123e-05	0.000121531	0.00013057	9.10101e-05	8.93751e-05	0.000138435	0.000154702	0.00013911	0.00012325	0.000147173	5.38412e-06		2.77987e-05		5.03186e-05	0.000135992	0.000138114	0.000131798	0.000130922	0.000124223	0.000126114	0.000155042	0.000162081	0.000156793
YOL090W	7.49643e-05	7.72145e-05	2.15065e-05	5.87964e-05	6.78101e-05	5.24347e-05	1.42939e-05	2.79616e-05	4.7685e-05	5.26161e-05	6.41997e-05	3.39176e-05	3.17376e-05	3.51086e-06	3.29362e-06	3.67134e-06	4.56214e-06	4.6717e-06	4.78722e-06	4.08438e-06	6.92888e-06	6.04869e-06	5.22363e-05	3.65116e-05	4.71895e-05	8.56466e-05	0.000515317	0.000327608	0.000343166	0.000532578	0.000523203	0.000399324	0.000430118	0.000364312	0.000421922	0.000407836	0.000105267	2.20464e-06	0.00021036	0.000258246	0.000337488	0.000403543	0.000413626	0.000401759	0.000330223	0.000321769	0.000328955	0.000281076	0.000288831	0.000299972
YOL091W	1.2861e-05	1.45762e-05	2.03168e-05	1.58408e-05	1.16336e-05	1.23703e-05	2.19402e-07																																			3.93096e-05	4.12427e-05	4.15207e-05	9.27934e-06	8.75825e-06	9.11445e-06	3.40972e-05	3.55227e-05	3.54487e-05
YOL092W	7.24153e-05	8.20732e-05	0.000114396	8.91935e-05	6.55043e-05	6.96528e-05	2.37034e-05	7.7516e-06	2.37362e-05	1.12434e-05	9.18833e-06	1.60456e-05	5.85907e-06	2.21321e-05	2.11457e-05	2.22851e-05	2.71046e-05	2.73757e-05	2.84503e-05	3.17135e-05	3.62738e-05	3.48537e-05		0.000207322	0.00027589		3.23753e-05	1.50877e-05	2.15349e-05	2.91912e-05	2.54444e-05	1.70102e-05	2.00733e-05	1.72728e-05	2.31684e-05	2.38588e-05			5.60389e-05		1.13892e-05	6.8927e-05	6.64448e-05	6.0776e-05	3.53265e-05	3.18595e-05	3.55644e-05	4.80274e-05	5.23413e-05	5.30639e-05
YOL093W	2.41578e-05	5.46936e-05	3.81626e-05	5.94385e-05	4.36521e-05	6.96528e-05	2.73111e-05	8.96805e-06	2.01211e-05	1.15069e-05	6.05504e-06	1.52053e-05	9.6602e-06	1.48413e-06	1.35857e-06	1.48662e-06	1.90088e-06	1.76412e-06	1.99021e-06	1.64567e-06	1.69817e-06	1.70342e-06	2.41389e-05	2.80857e-05	3.31154e-05	1.87352e-05	0.00019019	9.30952e-05	0.000111171	0.00016816	0.00017049	0.000111816	0.000119097	0.000100491	0.000155637	0.000148059	2.51889e-05	3.81439e-07	8.16317e-05	3.08098e-05	0.000128537	0.000147962	0.000132545	0.000131813	0.000119411	0.000112414	0.000124604	7.27477e-05	7.39713e-05	7.03885e-05
YOL094C	0.000135156	0.000175111	0.000121992	9.51159e-05	0.00013976	0.000167167	4.25334e-05	2.43355e-05	3.6144e-05	2.62308e-05	2.0748e-05	2.47686e-05	1.83465e-05	5.94829e-06	5.63568e-06	5.9862e-06	1.24598e-05	1.1827e-05	1.13523e-05	1.13135e-05	1.21478e-05	1.21409e-05	3.67742e-05	3.26809e-05	5.85719e-05	0.000127959	0.00011082	0.000108626	0.000128097	0.000118287	0.000135197	0.000131976	0.000113566	0.000146171	0.000133902	0.000139893	8.13868e-05	2.06354e-06	2.36747e-05	6.37681e-05	0.000220268	0.000169928	0.000186885	0.000184318	0.00017505	0.000196121	0.000171618	0.000136925	0.000136263	0.000136316
YOL095C	1.05437e-05	1.19499e-05	1.66561e-05	1.29866e-05	9.53743e-06	1.01415e-05	5.42694e-07																			7.88395e-05	3.05573e-05	2.03059e-05	1.62233e-05	2.95693e-05	3.09697e-05	2.26078e-05	2.03837e-05	1.9662e-05	1.76366e-05	2.08504e-05	1.15749e-06		1.66116e-05			6.80871e-05	6.38771e-05	6.09417e-05	5.98356e-05	5.81052e-05	5.94672e-05	4.64959e-05	4.30317e-05	5.32586e-05
YOL096C
YOL097C	0.000178258	0.000303014	0.000211221	0.000182954	0.000282193	0.000185722	0.000266186	0.000500372	0.000306207	0.000339825	0.000249381	0.000172692	0.000165265	3.65322e-05	3.44759e-05	3.56712e-05	5.96944e-05	5.67971e-05	6.06902e-05	6.21549e-05	6.86154e-05	6.62504e-05	0.000390269	0.0004269	0.000390551	0.000274798	0.000624528	0.000285613	0.000296993	0.000651252	0.000654354	0.000298175	0.000245521	0.000277204	0.000274564	0.000307459	0.00052216	0.000148062	0.000421684	0.000479825	0.000592376	0.000314693	0.000319162	0.000336676	0.00057439	0.000620285	0.000624378	0.000183067	0.000180909	0.000176358
YOL098C	0.000127914	0.000119367	3.56916e-05	0.000101966	0.000115707	9.40592e-05	3.49317e-05	7.33444e-05	9.54065e-05	0.000101042	5.27297e-05	6.42043e-05	0.000130651	1.47621e-05	1.38724e-05	1.45162e-05	2.92435e-05	2.77563e-05	2.94057e-05	2.61129e-05	2.96553e-05	2.87303e-05	9.34963e-05	0.000196344	0.000178201	0.00028361	0.00050116	0.000423852	0.000304648	0.000539328	0.000542488	0.000414401	0.000377871	0.000265067	0.000392064	0.000408738	0.000179941	0.000206922	0.000304107	0.001206	0.000939694	0.000299894	0.000286465	0.000280974	0.000463342	0.000439253	0.000475452	0.000224309	0.000210829	0.000211121
YOL100W	6.43048e-06	7.2881e-06	3.04751e-05	7.92038e-06	5.81678e-06	2.47407e-05	1.46426e-06	4.74517e-06	1.7044e-06	3.94889e-06	1.20112e-05	3.88299e-06	8.53308e-06	9.60625e-08	7.70318e-08	9.79795e-08	5.77305e-07	4.32105e-07	5.55371e-07	3.60262e-07	4.36367e-07	3.51933e-07	4.63261e-06			2.70758e-05	0.000153141	0.000315009	0.000338799	0.000150591	0.000142896	0.000324172	0.000377941	0.00043506	0.000404662	0.000339871	1.42984e-05		3.04034e-05		3.25492e-05	8.44833e-05	9.07344e-05	8.34497e-05	7.61405e-05	7.53998e-05	7.71178e-05	0.000145868	0.000142574	0.000150166
YOL102C	3.62077e-05	4.10366e-05	5.71981e-05	4.45967e-05	3.27522e-05	3.48264e-05	3.22479e-05	7.638e-06	4.4753e-06	6.74635e-06	5.1814e-06	3.82695e-06	4.90581e-06	1.07152e-06	1.01012e-06	1.0606e-06	3.46208e-06	3.37871e-06	3.50678e-06	2.67994e-06	3.0463e-06	3.01787e-06	3.14035e-06			8.65191e-06	4.55446e-05	3.97871e-05	4.69362e-05	4.6218e-05	4.99552e-05	4.92135e-05	4.19494e-05	4.48753e-05	5.03482e-05	5.27205e-05	2.14938e-05	1.40523e-05	3.443e-05	3.35026e-05	0.000180327	4.4061e-05	4.77905e-05	4.75541e-05	2.05752e-05	1.92766e-05	1.9112e-05	3.0516e-05	3.23643e-05	3.46846e-05
YOL103W	1.87121e-05	2.12077e-05	2.956e-05	2.30476e-05	1.69263e-05	1.79983e-05								2.44511e-06	2.25149e-06	2.43584e-06	5.5926e-06	5.461e-06	5.46325e-06	2.34069e-06	2.68129e-06	2.69657e-06	2.57501e-06		2.7527e-05		4.07828e-05	8.86901e-06	2.23089e-05	3.90865e-05	3.528e-05	9.10331e-06	1.64401e-05	7.3415e-06	2.11307e-05	3.1076e-05	1.12939e-06		8.35828e-05	7.44788e-05	4.72464e-05	5.03914e-07	4.99051e-07	4.91914e-07	4.83558e-07	4.45091e-07	5.27345e-07	7.82108e-07	1.0212e-06	7.92447e-07
YOL105C	3.04724e-05	3.45364e-05	4.81379e-05	3.75326e-05	2.75642e-05	2.93099e-05	6.00245e-07																	2.88511e-05	2.15252e-05		9.75399e-06	1.0484e-05	2.22691e-05	1.05347e-05	7.86136e-06	1.13042e-05	2.21301e-05	4.68888e-05	2.67353e-05	1.09006e-05
YOL107W	2.75758e-05	3.12535e-05	4.35621e-05	3.39649e-05	2.4944e-05	5.30476e-05	1.05532e-05							1.64139e-06	1.56566e-06	1.5675e-06	7.11812e-06	7.24308e-06	6.77581e-06	4.50132e-06	4.87978e-06	5.30005e-06	8.98955e-09	2.98729e-05	2.4215e-05		1.36987e-05	1.38486e-05	1.65522e-05	1.30349e-05	1.13988e-05	1.44765e-05	1.62779e-05	1.31826e-05	1.49686e-05	1.55311e-05					0.00011917	7.81973e-05	7.60112e-05	7.59382e-05	5.73353e-05	5.14938e-05	5.92986e-05	7.43083e-05	8.24694e-05	8.02083e-05
YOL109W	0.000708048	0.000656586	0.000915169	0.000872098	0.000524034	0.000866816	0.00187481	0.000766861	0.00161338	0.00251428	0.000682199	0.00150617	0.00241064	0.000205589	0.000202828	0.000202293	0.000111382	0.000127125	0.000126282	0.000122718	0.000129185	0.000128404	0.000871961			0.00237383	0.000555464	0.000681428	0.000999746	0.00062793	0.000663303	0.000971807	0.00060263	0.00100334	0.000709002	0.000907631	0.00108789	1.60294e-05	0.0026347	0.0003468	0.000229877	0.000714631	0.000778483	0.000850355	0.000402538	0.000370429	0.000354705	0.00108328	0.0010068	0.000917851
YOL111C	0.000193088	0.000250159	0.00017434	0.000305827	0.000299433	0.000238826	0.000140265	5.90665e-05	8.8635e-05	0.000102883	4.90529e-05	7.31291e-05	9.02575e-05	2.71317e-06	2.58662e-06	2.66905e-06	2.85766e-06	2.94445e-06	2.72522e-06	3.24071e-06	3.1391e-06	3.07434e-06	0.000314686	0.000221109	0.000177787	9.27838e-05	0.000290227	0.000264296	0.000201933	0.000281477	0.000268636	0.000272147	0.000227367	0.000313905	0.000229315	0.000217839	0.000206728	0.000265552	0.000297746	0.000204803	0.000295271	0.000267086	0.000288365	0.000304579	0.000255334	0.000299412	0.000292197	0.000242256	0.000240653	0.000234803
YOL112W	1.52362e-05	1.72682e-05	2.4069e-05	1.87663e-05	1.37821e-05	1.4655e-05	5.98566e-06																			7.17683e-07	5.02015e-05	2.35455e-05	3.13385e-05	5.25999e-05	4.83368e-05	3.55709e-05	3.53857e-05	3.55379e-05	5.46424e-05	7.11045e-05	2.25476e-06		2.22325e-05			0.000104299	0.000117896	0.000117252	5.66534e-05	5.30571e-05	5.40103e-05	9.10576e-05	9.39602e-05	9.44195e-05
YOL113W	1.05437e-05	1.19499e-05	1.66561e-05	1.29866e-05	9.53743e-06	1.01415e-05	2.19949e-05	3.27308e-07	9.8819e-06	6.23321e-08	6.898e-06	1.57146e-06	1.24647e-07										2.74681e-07			2.31016e-06	1.51391e-05	8.615e-06	2.44923e-05	1.28033e-05	1.48481e-05	1.39715e-05	1.92008e-05	1.63494e-05	1.91402e-05	2.47936e-05	6.18393e-07					8.85901e-05	9.43851e-05	9.51544e-05	3.77267e-05	3.74633e-05	4.00028e-05	4.87639e-05	5.36545e-05	5.13023e-05
YOL114C	4.45499e-05	5.04914e-05	7.03765e-05	5.48718e-05	4.02982e-05	4.28504e-05																					7.47584e-07	1.11639e-06	1.20153e-06	8.7289e-07	1.06702e-06	1.32251e-06	1.14044e-06	3.0103e-06	1.66626e-06	1.8859e-06	3.92965e-07
YOL115W	5.04011e-05	4.28094e-05	1.98592e-05	1.5484e-05	3.4167e-05	1.20917e-05	7.33469e-06	2.44122e-05	1.27791e-05	9.80745e-06	6.03031e-06	1.02734e-05	6.80299e-06	2.49463e-06	2.33699e-06	2.45641e-06	5.89143e-06	5.05372e-06	6.02184e-06	4.7154e-06	5.25485e-06	5.48296e-06	5.9291e-06	2.75748e-05	3.33221e-05	1.81826e-05	0.000195939	9.89066e-05	0.000138599	0.000165951	0.00017816	0.000119652	0.000138093	0.000129623	0.000145079	0.000124147	2.29574e-05		9.82864e-05	8.29884e-05	0.000141994	0.000249554	0.000250296	0.000256672	0.000191462	0.000191605	0.000183844	0.00017826	0.000182593	0.000198799
YOL116W	2.31729e-05	2.62634e-05	3.66068e-05	2.85419e-05	2.09614e-05	2.22889e-05	2.97822e-06	1.0723e-07	7.80009e-07	1.47754e-06	2.08552e-07	1.14262e-06	1.60383e-06														5.14357e-05	5.9876e-05	8.30085e-05	4.93691e-05	6.05973e-05	7.7053e-05	6.96941e-05	4.82106e-05	6.48416e-05	7.53382e-05	1.12646e-06		3.79039e-05		2.33792e-05	1.14087e-05	1.20412e-05	1.14707e-05	4.4002e-06	3.70258e-06	3.8105e-06	7.92248e-06	8.27992e-06	7.76128e-06
YOL117W	1.15865e-05	1.31317e-05	1.83034e-05	1.4271e-05	1.04807e-05	1.11445e-05	2.01218e-07																				2.58015e-05	3.79002e-05	3.19622e-05	3.13861e-05	2.83169e-05	3.377e-05	4.49896e-05	3.20682e-05	3.82553e-05	3.26678e-05						5.02668e-05	4.78172e-05	4.44115e-05	3.34643e-05	2.97764e-05	3.15092e-05	4.45729e-05	4.91055e-05	4.87959e-05
YOL119C	1.75535e-05	1.98945e-05	2.77296e-05	2.16205e-05	1.58782e-05	1.68839e-05	1.90259e-06																6.59233e-08				2.03866e-05	5.04478e-06	7.07085e-06	2.20951e-05	1.71103e-05	5.67451e-06	1.64642e-05	1.64137e-06	1.29818e-05	1.49538e-05	1.48774e-06					3.66502e-05	2.6305e-05	2.90752e-05	1.64748e-05	1.51226e-05	1.69148e-05	6.91768e-06	8.60149e-06	7.67605e-06
YOL120C	0.000868984	0.000787903	0.000732135	0.000713548	0.00131009	0.000501501								0.0032322	0.00338831	0.00327545	0.00574684	0.00514965	0.00562973	0.00617292	0.00622443	0.00658478															0.00127287			0.0005877
YOL121C	0.00205399	0.00268603	0.00158077	0.00155682	0.00285835	0.00162102	0.000106563							0.00856446	0.00875896	0.00836308	0.00720878	0.00679784	0.00747563	0.00893471	0.00844357	0.00939087	0.000971853	0.000623243	0.000715286												0.00185467	0.00041831	0.000839532	0.000151252
YOL122C	1.92914e-05	2.18643e-05	3.04751e-05	2.37611e-05	1.74503e-05	1.85555e-05	7.66577e-07	0	0	9.0317e-08	0	0	7.40625e-08	3.00301e-07	2.8553e-07	3.10881e-07	7.35219e-07	7.55412e-07	7.34113e-07	2.96959e-07	3.76463e-07	2.981e-07	1.38839e-07				3.43397e-05	1.69642e-05	4.51739e-05	3.11592e-05	3.06965e-05	1.73193e-05	3.09147e-05	4.60049e-05	4.1033e-05	3.73857e-05	3.24508e-07		1.11377e-05		1.46673e-05	2.06178e-05	2.09142e-05	1.75607e-05	1.18468e-05	1.02056e-05	1.20794e-05	5.07085e-05	4.88822e-05	5.28903e-05
YOL123W	0.000328302	0.00045961	0.000396543	0.000285419	0.000314421	0.000334334	7.92175e-05	0.000181006	0.000112282	0.000141698	0.000129636	7.93734e-05	0.00010896	1.01813e-05	9.62772e-06	1.00501e-05	1.34673e-05	1.49494e-05	1.38885e-05	1.77219e-05	1.76666e-05	1.48822e-05	0.00021606			0.000182423	0.000323457	0.000216088	0.000232246	0.000296697	0.00031058	0.00025859	0.000248277	0.000264159	0.000261084	0.000239234	0.00017173	1.80704e-05	0.000656744	0.000386827	0.00023694	0.000152829	0.000160749	0.000160912	0.00018701	0.000217989	0.000211081	0.000124372	0.00012186	0.000112731
YOL124C	3.99733e-05	6.78909e-05	6.31467e-05	2.46174e-05	5.41852e-05	5.76168e-05	2.09677e-05	1.54807e-05	8.91439e-06	1.13659e-05	1.04571e-05	6.95912e-06	8.57225e-06	3.4901e-07	3.33027e-07	3.56097e-07	4.91156e-07	4.89815e-07	5.52047e-07	6.10169e-07	6.13575e-07	5.18326e-07	6.5324e-06	4.44266e-05	6.7679e-05	1.66608e-05	0.000183954	8.17351e-05	0.000115699	0.000163428	0.000191505	8.94483e-05	0.000100198	7.40003e-05	0.000132805	0.000109906	1.73902e-05	4.53702e-05	4.83803e-05	6.07547e-05	0.00022742	8.31701e-05	8.68687e-05	8.33948e-05	8.29161e-05	7.42276e-05	7.73428e-05	6.80034e-05	6.87256e-05	6.5046e-05
YOL125W	4.34492e-05	8.20732e-05	2.28792e-05	1.78387e-05	7.86052e-05	5.57223e-05	2.90324e-06	3.34253e-06	1.97467e-06	1.04085e-06	2.04577e-06	1.84824e-06	6.15256e-07	2.78816e-06	2.68622e-06	2.83947e-06	5.51204e-06	5.16024e-06	5.1883e-06	5.27838e-06	5.59172e-06	5.85587e-06	1.27052e-06			3.41266e-06	0.000115435	7.15689e-05	7.72417e-05	0.000125	0.000138506	7.93391e-05	7.16218e-05	6.51892e-05	0.00012037	0.000117459	2.96415e-05	1.32763e-05	4.40335e-05		0.00025582	2.75057e-05	2.84634e-05	2.6766e-05	5.43378e-05	5.23439e-05	5.52314e-05	2.0655e-05	2.2897e-05	2.3848e-05
YOL126C	9.65731e-05	8.20732e-05	0.000571981	0.000564916	6.55043e-05	0.000650112	3.24684e-06	0.000116606	0.000182975	0.000143762	0.00195781	0.00183166	0.00150665	0.000143715	0.000156616	0.000142035	0.00419691	0.00417817	0.00412023	0.00151946	0.00200932	0.00149582	3.49853e-05	0.000275238	0.000244845	0.000112199	5.64901e-05	0.000579025	0.00167862	5.58734e-05	3.98413e-05	0.000834513	0.000793398	0.00132095	0.000587656	0.000287792	3.36374e-05	0.000138011	0.000126071	0.000193347	9.34972e-05	6.95406e-05	7.26961e-05	7.86149e-05	0.000242899	0.000261737	0.000239004	0.000201632	0.00018886	0.000196905
YOL127W	0.00121658	0.00131317	0.00118972	0.000713548	0.00131009	0.000668667	0.00414459	0.00163161	0.00208647	0.00254369	0.000934263	0.00131487	0.00150665	0.00157133	0.00166926	0.00160585	0.00185245	0.00180207	0.00185059	0.00226794	0.00228564	0.00222668	0.00171262			0.00389088	0.00103203	0.000337363	0.000392555	0.000942229	0.00102572	0.000395871	0.000425052	0.000443993	0.00059491	0.000501623	0.0018784	0.000813564	0.00129106	0.000573514	0.000187752	0.000430037	0.000473493	0.000470765	0.00108231	0.00108033	0.000996216	0.0013798	0.00142667	0.00127542
YOL128C	1.65686e-05	1.87783e-05	2.61738e-05	2.04075e-05	1.49874e-05	1.59366e-05	1.68709e-06																8.23043e-07														1.46281e-06
YOL130W	3.36007e-05	3.8082e-05	3.98099e-05	3.10393e-05	2.27955e-05	2.42392e-05	1.37589e-06							9.31405e-07	8.68853e-07	9.14629e-07	8.98226e-07	8.78416e-07	8.51844e-07	6.19093e-07	6.86747e-07	7.03342e-07	4.95224e-06		3.27009e-05	1.61397e-05	0.000149213	6.12211e-05	9.85591e-05	0.00014034	0.000148542	7.43352e-05	0.000109623	0.000149339	0.000167249	0.000110097	1.75061e-05		4.8122e-05		0.000195988	5.98973e-05	6.1205e-05	5.66843e-05	6.32971e-05	5.96583e-05	6.66822e-05	8.87327e-05	9.08561e-05	9.15311e-05
YOL133W	5.79323e-05	6.56586e-05	0.000274551	0.00014271	5.24034e-05	5.57223e-05	6.38596e-05	4.17641e-06	1.46016e-05	7.50387e-06	3.12761e-06	1.36073e-05	5.84204e-06										1.86783e-07				3.76267e-05	3.18687e-05	3.32526e-05	3.6432e-05	3.7445e-05	3.25555e-05	3.66578e-05	3.87672e-05	4.10387e-05	2.83033e-05	2.32053e-05		0.000373641		0.000130931	2.15506e-05	2.06897e-05	2.12526e-05	3.56117e-05	3.40867e-05	3.06958e-05	4.56684e-05	4.64523e-05	5.15001e-05
YOL135C	3.22103e-05	3.65062e-05	5.08834e-05	3.96733e-05	2.91363e-05	3.09816e-05	1.4273e-05							5.7948e-06	5.63086e-06	5.94206e-06	1.40294e-05	1.29838e-05	1.46068e-05	1.327e-05	1.4997e-05	1.4059e-05	1.90688e-05			9.68712e-07	2.46967e-05	1.88046e-05	1.94069e-05	2.74404e-05	2.63055e-05	2.16627e-05	2.15222e-05	2.43563e-05	2.40326e-05	2.59948e-05	3.11045e-06		5.18573e-05		1.21103e-05	1.15003e-05	1.20161e-05	1.1888e-05	2.76579e-05	2.72704e-05	2.98361e-05	1.10861e-05	1.18959e-05	1.04667e-05
YOL137W	2.63592e-05	2.98746e-05	4.16402e-05	3.24664e-05	2.38436e-05	2.53536e-05	3.59327e-07																4.15816e-06				3.61618e-05	1.0939e-05	1.96671e-05	4.24641e-05	3.25561e-05	1.45994e-05	2.18693e-05	2.87534e-05	2.62002e-05	4.5136e-05	2.37328e-06		5.12367e-05		2.5377e-05	0.000114642	0.000105603	0.000104332	6.19022e-05	5.68752e-05	6.58486e-05	7.34083e-05	7.7645e-05	7.92287e-05
YOL138C	5.79323e-06	6.56586e-06	9.15169e-06	7.13548e-06	5.24034e-06	1.11445e-05	1.04091e-07	0	0	8.57222e-07	0	0	6.38369e-07	1.08693e-07	1.02185e-07	1.10546e-07	4.46704e-07	4.22849e-07	4.80648e-07	3.22233e-07	3.21081e-07	3.006e-07	2.93359e-06			4.23179e-07	9.26504e-05	0.00014333	0.000128069	0.000103242	0.000101108	0.000152676	0.000161345	0.000177448	0.000154963	0.000145388	1.11847e-05		3.4333e-05		1.59299e-05	0.000137311	0.000143684	0.000140617	9.53497e-05	9.60458e-05	9.59194e-05	0.000140613	0.000138958	0.000147261
YOL139C	0.000418387	0.000474186	0.000610143	0.000515324	0.000465814	0.000402426	0.00173566	0.00065193	0.00057231	0.000747447	0.000465483	0.000428414	0.000622112	8.04849e-05	7.02746e-05	7.65357e-05	0.000112049	0.000109018	0.000116653	0.000111521	0.000127054	0.00011451	0.000813545	0.00174998	0.00186955	0.000290032	0.000363947	0.000200691	0.000210652	0.000375581	0.000393153	0.000229472	0.000188489	0.000248901	0.00023665	0.000215908	0.000442957	0.000350436	0.000104178	0.000425188	0.00050186	0.000206304	0.000193559	0.000192986	0.000300779	0.00032434	0.000326727	0.000162685	0.000155085	0.000145017
YOL140W	1.61052e-05	1.82531e-05	2.54417e-05	1.98366e-05	2.91363e-05	3.09816e-05	4.10105e-06	0.0004231	0.000490908	0.000360409	0.00036893	0.000320902	0.000298679	2.25576e-05	2.03116e-05	2.18309e-05	5.40012e-05	5.46911e-05	5.43973e-05	3.81623e-05	3.99128e-05	3.80533e-05	0.00076991	0.00077133	0.000625254	0.000191188	8.05307e-05	6.74457e-05	3.69537e-05	9.01346e-05	9.37589e-05	6.88176e-05	8.48838e-05	0.000409795	6.24623e-05	4.77751e-05	7.66062e-05	0.000427753	0.000349047	0.000224966	0.000242063	0.000118633	0.000124212	0.000133034	0.000346339	0.000407813	0.000380013	7.04188e-05	7.15052e-05	6.72766e-05
YOL141W	9.79055e-06	1.10963e-05	1.54664e-05	1.2059e-05	2.66209e-05	9.41707e-06	4.0279e-06	4.4298e-06	1.20912e-05	6.5483e-06	4.3285e-06	7.43842e-06	5.98337e-06	2.03907e-06	1.9013e-06	2.05062e-06	2.21609e-06	2.18915e-06	2.3343e-06	2.42114e-06	2.25811e-06	2.53229e-06	2.26636e-06		2.44228e-05	2.06916e-05	9.46342e-05	7.11799e-05	8.96375e-05	8.49835e-05	9.55753e-05	7.28439e-05	8.87624e-05	5.70333e-05	8.15947e-05	7.77431e-05	1.9846e-05		7.05774e-05		0.000136684	4.31482e-05	4.40522e-05	4.03134e-05	4.7229e-05	4.31325e-05	4.77661e-05	5.47379e-05	5.50683e-05	5.67073e-05
YOL142W	0.000237001	0.000208926	0.000166378	0.000129723	0.000214382	0.00022796	4.12714e-05	2.30682e-05	2.90023e-05	2.32652e-05	1.75722e-05	2.02147e-05	2.71273e-05	2.15963e-06	1.99498e-06	2.09504e-06	4.06996e-06	4.14913e-06	4.11569e-06	3.1984e-06	3.44247e-06	3.38909e-06	5.39872e-06	7.9661e-05	0.000125631	1.23738e-05	8.94349e-05	6.01765e-05	5.43023e-05	9.60837e-05	0.000100193	5.98534e-05	5.85135e-05	6.5094e-05	6.58917e-05	6.66991e-05	4.68988e-05		3.59715e-05	4.15082e-05	8.9479e-05	5.86131e-05	5.41193e-05	5.41113e-05	6.27554e-05	5.44205e-05	5.76651e-05	4.21911e-05	4.07402e-05	4.29534e-05
YOL143C	0.000534773	0.000505046	0.000633572	0.000548861	0.000443438	0.00072868	0.000183814	0.000233821	0.000447948	0.00060872	0.000222554	0.000738315	0.000458655	9.47019e-05	9.19132e-05	9.79961e-05	0.000184296	0.000207309	0.000225118	0.000198444	0.000225336	0.000195291	0.000305344	0.000125108	8.42362e-05	3.64973e-05	0.000167158	0.000171044	0.000111846	0.00018608	0.000214668	0.000155202	0.000123218	0.000453318	0.000184799	0.000130885	0.000409248		3.41314e-05	0.000286785	0.000402361	9.72658e-05	0.000117534	0.000108809	0.000120581	8.60082e-05	9.46768e-05	9.40223e-05	9.91508e-05	7.29777e-05
YOL144W	3.95098e-05	7.45881e-05	2.07743e-05	8.10591e-05	4.76347e-05	3.80026e-05	3.13157e-05	2.20343e-05	1.47425e-05	2.52692e-05	0.00020292	9.29002e-06	2.27414e-05	9.74028e-07	8.8714e-07	9.45845e-07	1.47476e-06	1.47187e-06	1.48677e-06	1.37802e-06	1.45555e-06	1.51211e-06	2.79375e-05	0.00225884	0.00130059	9.35384e-05	0.000368126	9.79885e-05	0.000113347	0.00032994	0.00036174	0.000115518	9.59684e-05	0.000118874	0.000158804	0.00013607	5.36423e-05		0.000217959	0.000146474	0.00017661	0.000143226	0.000147124	0.000144447	0.000157577	0.000160821	0.000154141	0.000146789	0.000143873	0.000145826
YOL145C	5.09225e-05	9.38261e-05	4.02674e-05	9.4117e-05	5.75914e-05	7.96271e-05	2.43247e-05	7.6203e-05	6.21757e-05	6.8706e-05	8.06331e-05	6.62392e-05	7.41454e-05	7.90912e-06	7.44893e-06	7.76494e-06	2.1014e-05	1.9905e-05	2.13669e-05	1.65296e-05	1.82763e-05	1.83295e-05	7.19793e-05	0.000129959	0.000135151	9.91114e-05	0.000354338	0.000341776	0.000311887	0.000369093	0.000346673	0.000365225	0.000367583	0.000345398	0.000360708	0.000378828	0.000129019	3.48615e-05	0.000223836	0.000581755	0.000471731	0.000552923	0.000530495	0.000521283	0.000540385	0.000492415	0.000532484	0.000656951	0.000637755	0.000675047
YOL146W	7.72237e-05	0.000131317	6.10418e-05	4.75937e-05	0.000104807	3.71668e-05	8.19785e-06	3.02621e-07	0	0	1.57237e-07	0	0										9.2892e-08			1.31158e-06	1.49708e-05	8.67074e-06	1.05635e-05	1.60093e-05	1.59889e-05	1.07546e-05	9.95539e-06	1.19428e-05	1.17825e-05	1.08282e-05	3.26453e-06				6.32831e-05	1.47227e-06	1.59249e-06	1.71599e-06	3.15298e-06	3.30974e-06	2.88124e-06	9.36152e-07	1.02193e-06	7.77435e-07
YOL147C	0.00018295	0.000241886	0.000433516	0.000450677	0.000137926	0.000381252	5.1058e-05	3.1958e-05	4.40062e-05	1.57664e-05	6.20477e-05	5.79031e-05	2.95665e-05	5.90076e-05	5.49613e-05	5.84168e-05	0.000467494	0.000434007	0.000463468	0.000174537	0.000206253	0.000196766	6.73217e-07	6.15329e-05	3.10458e-05	1.80136e-05	3.77656e-05	0.00018116	0.000533363	3.53951e-05	2.43803e-05	0.000175049	0.000250892	0.000114638	0.000134297	0.000337848	3.98231e-05		4.76302e-05		2.27078e-05	0.000129055	0.000125912	0.000125938	7.76014e-05	6.45394e-05	7.59052e-05	0.00022942	0.000242419	0.000241647
YOL148C	2.31729e-05	2.62634e-05	1.83034e-05	5.70838e-05	3.14421e-05	7.80112e-05	2.2513e-06	3.14771e-06	3.46477e-06	5.70036e-06	3.30815e-06	2.73753e-06	7.95332e-06	1.7963e-07	1.78575e-07	1.7139e-07	2.06942e-07	2.22819e-07	2.30196e-07	2.77621e-07	2.69339e-07	2.54407e-07	9.59884e-07			9.63838e-07	6.97926e-05	6.6376e-05	6.64474e-05	7.18142e-05	7.2249e-05	8.14272e-05	7.33786e-05	9.05122e-05	7.8927e-05	7.81427e-05	4.41816e-06		8.51923e-05		0.000109666	3.40115e-05	3.52492e-05	3.10144e-05	2.78599e-05	2.47161e-05	2.74844e-05	3.00287e-05	3.20134e-05	3.26976e-05
YOL149W	0.000105321	8.95583e-05	8.31889e-05	6.48615e-05	0.000166748	0.000126657	6.45206e-05	1.61465e-05	5.05131e-05	4.29089e-05	1.15267e-05	3.34471e-05	2.73277e-05	1.67738e-05	1.59795e-05	1.58995e-05	1.14436e-05	1.20052e-05	1.15782e-05	1.45104e-05	1.26519e-05	1.33256e-05	9.48996e-06	6.15329e-05	6.14694e-05	6.84583e-05	7.25152e-05	5.17492e-05	5.58912e-05	7.97064e-05	8.13755e-05	5.62222e-05	5.89768e-05	7.35384e-05	6.20503e-05	5.7922e-05	5.64351e-05	6.20339e-05	0.000197044	3.42235e-05	6.15734e-05	8.71693e-05	8.36888e-05	8.87753e-05	0.000125663	0.000126791	0.000126547	6.46054e-05	6.24252e-05	6.36175e-05
YOL151W	0.000154505	0.000306428	0.000183034	0.000285419	0.000174661	0.000167167	0.000156359	0.00014649	0.000182316	0.000174603	0.000286044	0.000272523	0.000258632	2.25149e-05	2.00426e-05	2.10374e-05	2.26234e-05	2.27679e-05	2.11846e-05	2.91368e-05	2.81106e-05	3.07253e-05	9.27222e-05	5.20862e-05	7.07833e-05	0.000363062	0.000283134	0.00053277	0.000716054	0.000270828	0.000204019	0.000459295	0.000355579	0.000265875	0.000259552	0.00032324	0.000346881	0.000541991	0.000343192	0.000257226	0.000362616	0.000161884	0.000177761	0.000183027	0.000584414	0.000637044	0.000611042	0.000375705	0.000370764	0.000320395
YOL152W	3.40642e-05	3.86072e-05	0.000107624	0.000125941	3.08132e-05	6.55294e-05	5.38253e-06																														4.36549e-06
YOL153C	1.52362e-05	1.72682e-05	2.4069e-05	1.87663e-05	1.37821e-05	1.4655e-05																																				4.46042e-06	4.33557e-06	4.32957e-06	8.42028e-07	9.91993e-07	9.57567e-07	7.64254e-06	7.03562e-06	8.18595e-06
YOL154W	3.62077e-05	4.10366e-05	5.71981e-05	4.45967e-05	3.27522e-05	3.48264e-05		3.69618e-06	0	8.93584e-06	2.24916e-07	0	2.09455e-06	1.83584e-06	1.55139e-06	1.58401e-06	2.24193e-05	2.01242e-05	1.94639e-05	1.51404e-05	1.86505e-05	2.16072e-05					6.69737e-06	6.85499e-06	7.22379e-06	2.27867e-05	4.85047e-06	6.70034e-06	1.43145e-05	3.91728e-05	0.000321831	3.13182e-05				0.000179729		0.000149768	0.000159719	0.000159858	0.000254818	0.000231224	0.000224952	0.000231119	0.00023821	0.00021758
YOL155C	2.31729e-05	2.62634e-05	3.66068e-05	2.85419e-05	2.09614e-05	2.22889e-05																	2.34028e-06																0.000130623	0.000455736
YOL156W	1.92914e-05	2.18643e-05	3.04751e-05	2.37611e-05	1.74503e-05	1.85555e-05
YOL157C	1.03699e-05	1.23438e-05	1.63815e-05	6.37198e-05	9.38022e-06	9.97429e-06																					4.18184e-07	1.28451e-06	7.38845e-06	5.54935e-07	2.53583e-07	2.90707e-06	2.78871e-06	1.53456e-06	4.54088e-06	2.76797e-06
YOL158C	1.75535e-05	1.98945e-05	2.77296e-05	2.16205e-05	1.58782e-05	1.68839e-05	7.28079e-06							2.10998e-06	1.88958e-06	2.02704e-06	7.06074e-06	6.91998e-06	6.86696e-06	5.52449e-06	5.53675e-06	6.08654e-06				8.87435e-06	2.08336e-05	7.09419e-06	7.60122e-06	2.06484e-05	1.14519e-05	1.36673e-05	3.51521e-05	0.000388356	0.00012461	4.60974e-06	4.08935e-06				1.12645e-05	3.16713e-05	3.0069e-05	2.65274e-05	1.87792e-05	1.69061e-05	2.0228e-05	1.23245e-05	1.27299e-05	1.2823e-05
YOR001W	3.80036e-05	0.000107614	3.00176e-05	4.68087e-05	8.58892e-05	3.65538e-05	2.12404e-05	4.63377e-05	2.93516e-05	3.35443e-05	2.97555e-05	2.63444e-05	2.65743e-05	2.03702e-06	1.96262e-06	2.08538e-06	4.29066e-06	3.97222e-06	4.01105e-06	3.51951e-06	3.34909e-06	3.90467e-06	5.26388e-05	3.06392e-05	4.07732e-05	3.81141e-05	0.000309273	0.000128466	0.000178616	0.00029663	0.00032086	0.000165666	0.000157389	0.000140043	0.000196256	0.00021309	8.16485e-05		9.35843e-05	0.000186	0.00057234	0.000159505	0.000159746	0.000158963	0.000157251	0.000147085	0.000153637	0.000166782	0.000163359	0.000173744
YOR002W	2.23039e-05	2.52785e-05	3.5234e-05	2.74716e-05	2.01753e-05	2.14531e-05	2.10063e-06	3.12886e-06	3.45781e-06	7.42756e-06	3.56562e-06	3.46257e-06	6.01004e-06	2.14317e-07	1.86285e-07	2.11996e-07	1.29539e-06	1.29928e-06	1.32793e-06	6.6947e-07	8.42397e-07	7.80696e-07		4.0086e-05	3.22873e-05		2.64725e-05	3.53012e-05	3.73708e-05	3.70102e-05	2.55152e-05	4.23674e-05	2.93369e-05	3.58934e-05	2.49467e-05	4.10269e-05			5.47648e-05		3.98667e-05	0.000166144	0.000158082	0.000156258	8.58477e-05	7.70954e-05	8.35479e-05	0.000183356	0.000194195	0.000213689
YOR003W	1.65686e-05	1.87783e-05	2.61738e-05	2.04075e-05	1.49874e-05	1.59366e-05	5.5397e-07	4.15243e-07	1.292e-07	3.46265e-07	9.6952e-07	3.18831e-08	1.61378e-08	4.50297e-08	4.48068e-08	3.90211e-08	1.40799e-06	1.35131e-06	1.33473e-06	4.06976e-07	6.04669e-07	4.34267e-07	1.3784e-07				8.07401e-06	2.68868e-05	1.64409e-05	7.18585e-06	6.15437e-06	1.88299e-05	2.69106e-05	1.07373e-05	8.79408e-06	1.51216e-05			7.70531e-05			0.000146992	0.000137448	0.000128323	5.07025e-05	4.43111e-05	5.08518e-05	9.52159e-05	9.89999e-05	0.000113507
YOR004W	5.79323e-05	9.84878e-05	4.57585e-05	3.56774e-05	0.000131009	2.78611e-05	5.21154e-05	2.12889e-05	1.88895e-05	2.18389e-05	1.10643e-05	1.00472e-05	1.2959e-05	9.27169e-06	8.83915e-06	8.65222e-06	1.24636e-05	1.23129e-05	1.27991e-05	1.15086e-05	1.06904e-05	1.13278e-05	7.85586e-06	7.30223e-05	5.81584e-05	1.99024e-05	0.000219863	4.64048e-05	5.3952e-05	0.000201931	0.000225581	5.4283e-05	6.23229e-05	5.76399e-05	8.08415e-05	7.22831e-05	3.75335e-05		0.000100312	4.58145e-05	8.55712e-05	9.63642e-05	9.79054e-05	9.43027e-05	9.66453e-05	9.09665e-05	9.43086e-05	9.13849e-05	0.000102078	9.63017e-05
YOR005C	7.06774e-06	8.01034e-06	1.11651e-05	8.70529e-06	6.39322e-06	6.79812e-06	8.20486e-07																				1.01559e-05	3.06619e-05	5.24835e-05	1.58384e-05	2.02205e-05	4.8094e-05	4.38079e-05	8.30745e-05	5.16146e-05	4.07643e-05						1.34563e-05	1.33584e-05	1.29433e-05	1.51628e-05	1.83447e-05	1.59416e-05	1.52863e-05	1.52071e-05	1.62116e-05
YOR006C	2.63592e-05	2.98746e-05	4.16402e-05	3.24664e-05	2.38436e-05	2.53536e-05	1.34975e-05	1.42916e-05	1.82054e-05	9.0295e-06	1.23395e-05	1.36791e-05	6.4661e-06	2.91722e-06	2.73739e-06	2.84655e-06	8.22346e-06	7.20031e-06	7.48353e-06	6.40029e-06	7.28202e-06	6.81564e-06	2.2374e-06	3.90642e-05	4.40842e-05	2.98458e-06	2.17332e-05	1.17424e-05	1.55659e-05	2.64815e-05	2.77297e-05	1.34154e-05	1.50679e-05	2.01508e-05	2.16148e-05	1.84499e-05	1.31594e-05		5.68642e-05	9.90271e-06	2.16722e-05	9.02995e-05	8.83685e-05	9.4207e-05	8.7174e-05	9.37249e-05	8.46002e-05	8.00101e-05	7.56821e-05	7.57475e-05
YOR007C	0.000559336	0.000792433	0.000694247	0.000787329	0.000524034	0.00061484	0.00123912	0.000538511	0.000648383	0.00074255	0.000382726	0.000489308	0.000534349	0.000286203	0.000284015	0.000278205	0.000495395	0.000452439	0.000483359	0.000463836	0.000509159	0.000475555	0.000993858	0.000201961	0.000202002	0.000841059	0.00089445	0.00083739	0.000739349	0.000743921	0.000760712	0.000839442	0.00069482	0.000646105	0.000766924	0.000818506	0.000614558	0.000555587	0.00159243	0.000497492	0.000907622	0.00041085	0.00046717	0.000477912	0.000554066	0.000615907	0.000579894	0.000549213	0.00054569	0.000485782
YOR008C	3.86408e-05	0.000131317	0.000121992	0.00014271	6.98538e-05	0.000148611	6.58602e-06	1.27811e-06	1.11783e-05	1.1681e-05	1.15194e-06	4.05188e-06	7.43533e-06										9.85953e-06	0.000116938	0.000142602	8.76117e-07	6.66133e-05	3.91413e-05	8.40154e-05	6.29673e-05	5.95767e-05	6.55408e-05	6.84909e-05	6.27954e-05	6.19541e-05	0.000100232	5.45692e-06		0.00017729			5.04128e-05	4.55905e-05	4.41382e-05	1.31807e-05	1.19518e-05	1.32275e-05	3.43929e-05	3.63264e-05	3.60794e-05
YOR009W	3.62077e-05	4.10366e-05	5.71981e-05	4.45967e-05	3.27522e-05	3.48264e-05
YOR011W	6.43048e-06	7.2881e-06	1.01584e-05	7.92038e-06	5.81678e-06	6.18517e-06	1.53766e-07																																	0.000811604
YOR012W	8.27852e-05	9.38261e-05	0.000130778	0.000101966	7.48845e-05	7.96271e-05																																		2.45929e-06
YOR013W	4.13636e-05	4.68802e-05	6.53431e-05	5.09473e-05	3.74161e-05	3.97857e-05
YOR014W	0.000106422	0.00010722	0.000186786	0.000116522	0.000106955	0.000159199	1.59314e-05	5.85649e-05	3.5559e-05	3.27268e-05	4.46152e-05	4.87541e-05	2.22623e-05	2.48038e-06	2.4199e-06	2.50067e-06	7.94084e-06	7.29339e-06	7.45652e-06	5.36011e-06	5.94342e-06	5.89811e-06	2.73871e-05	0.000145024	0.000145913	3.83971e-05	0.000220997	0.000191146	0.000218851	0.000229905	0.000244019	0.000203998	0.000212203	0.000203459	0.000225246	0.000223807	9.336e-05		0.000172903	0.000300521	0.000198716	0.000557831	0.000494102	0.000510434	0.000296973	0.00025713	0.000267565	0.000362577	0.000377642	0.000388345
YOR016C	9.92959e-05	0.000187586	0.000326807	0.000254808	0.000187133	0.000185722	1.60514e-05	1.24027e-05	2.36515e-05	2.88304e-05	1.63395e-05	2.91096e-05	3.16533e-05	4.97588e-06	4.94061e-06	5.12167e-06	1.31458e-05	1.39793e-05	1.50144e-05	9.98472e-06	1.03535e-05	1.05916e-05	4.1232e-06	0.000129194	0.000170128	7.37829e-05	6.81243e-05	0.000134592	0.000116142	9.71706e-05	7.79255e-05	0.000140088	0.000150992	0.000145616	0.000126123	0.000163047	4.30866e-05	1.40447e-05	0.000101561	4.74418e-05	3.3252e-05	0.000299495	0.000295367	0.000284802	0.000206213	0.000169044	0.000194238	0.000304282	0.000326347	0.000300362
YOR017W	1.01381e-05	1.14902e-05	1.60155e-05	1.24871e-05	9.1706e-06	9.7514e-06	1.15156e-06	5.74104e-06	2.59123e-06	8.16655e-07	7.45799e-06	3.76993e-06	1.043e-06	1.13852e-07	1.06792e-07	1.13076e-07	2.97006e-07	2.95783e-07	3.01949e-07	1.89758e-07	2.0816e-07	2.02318e-07	1.8039e-06	4.78982e-05	3.88275e-05	6.85149e-06	0.000119142	9.44866e-05	0.000145116	0.000112913	0.000147453	0.000130526	0.00014968	0.000179198	0.000174747	0.000165895	2.63614e-06		5.43813e-06		6.46447e-05	7.12343e-05	7.08147e-05	6.61436e-05	8.13793e-05	6.99588e-05	7.60465e-05	6.27817e-05	6.85929e-05	6.45484e-05
YOR018W	3.62077e-05	1.02427e-05	2.86448e-05	3.34654e-05	1.64023e-05	3.48264e-05	1.83331e-06	2.04357e-06	2.60671e-06	5.89929e-06	2.07251e-06	3.28066e-06	6.66543e-06	9.5678e-08	8.29123e-08	9.77433e-08	3.30295e-07	3.32212e-07	3.29038e-07	2.56763e-07	2.82348e-07	3.04986e-07	5.47663e-06	3.01283e-05	3.45636e-05	7.63643e-06	9.08308e-05	0.000157951	0.000109823	9.89369e-05	8.38441e-05	0.000141662	0.000148619	0.000146084	0.000112617	0.000130896	1.27921e-05		0.000269583		0.000109945	0.000121909	0.000123042	0.000128661	8.04677e-05	8.05841e-05	7.96437e-05	7.98968e-05	7.81218e-05	7.70978e-05
YOR019W	1.01381e-05	1.14902e-05	1.60155e-05	1.24871e-05	9.1706e-06	9.7514e-06	8.83971e-08																				2.28432e-06	5.53963e-05	2.33012e-05	1.24709e-06	2.0983e-06	2.48376e-05	4.71288e-05	7.40734e-05	2.48239e-05	6.14642e-06			2.41537e-05			1.14384e-05	1.2219e-05	1.06474e-05	1.1904e-05	1.2653e-05	1.32178e-05	4.37954e-05	4.49943e-05	4.4286e-05
YOR020C	0.00108623	0.00114902	0.00148715	0.00196226	0.000851556	0.00174132	0.00113315	0.00052313	0.000764527	0.00103222	0.000521345	0.00081083	0.0010503	0.000507291	0.000478798	0.000481049	0.00105677	0.00101646	0.00108822	0.00083752	0.000835234	0.000797219	0.00084076			0.00130482	0.000256069	0.000254294	0.000386993	0.000272901	0.000257971	0.000340998	0.00032043	0.000625131	0.000354337	0.000379759	0.000668714	0.0022421	0.000729186	0.000189759	0.000181651	0.00012414	0.000171848	0.000174396	0.000443612	0.000533013	0.000493732	0.000224938	0.000221609	0.000178814
YOR020W-A	9.65731e-05	0.000109453	0.000152559	0.000237826	8.73565e-05	0.000185722	9.31779e-06	1.9701e-06	4.3426e-06	1.26806e-05	7.73638e-06	1.28057e-05	3.35923e-05	3.31764e-06	3.25694e-06	3.25876e-06	5.03917e-06	6.10673e-06	4.90275e-06	4.75993e-06	5.00744e-06	4.79442e-06	1.89929e-05			1.93467e-05	2.99798e-05	0.00020378	0.00013488	3.05466e-05	3.16643e-05	0.00014739	0.000181611	0.000253956	0.000145076	0.000142616	1.22518e-05		2.46891e-05	1.93749e-05	4.13837e-05	6.61487e-05	6.80781e-05	5.64613e-05	2.76317e-05	2.68033e-05	2.80447e-05	9.81279e-05	0.00010474	0.000108311
YOR021C	0.000144831	0.000196976	0.000137275	0.000356774	0.000209614	0.000167167	0.000675049	9.34464e-05	0.000163861	0.000134676	8.20571e-05	0.000128481	0.00011359	8.83898e-05	8.18231e-05	8.61666e-05	0.000135209	0.000143193	0.000129019	0.00012502	0.000129548	0.000138823	0.000167909			0.000203159	0.00021649	0.000136576	0.000151017	0.000175734	0.000183903	0.000135122	0.000142024	8.66588e-05	0.000160348	0.000146487	0.000162957	0.000135903	9.22921e-05	0.000105387	0.000270918	0.000339608	0.000347789	0.000375793	0.000344562	0.00039083	0.00036113	0.000271632	0.000252629	0.000250351
YOR022C	9.03743e-06	1.02427e-05	5.71981e-05	2.23341e-05	1.64023e-05	5.22675e-05	2.05159e-06	2.37657e-06	1.55563e-06	2.15816e-06	9.17047e-06	1.88465e-06	2.4004e-06	1.83043e-07	1.87828e-07	1.80885e-07	8.57407e-07	7.61924e-07	7.69136e-07	5.29813e-07	5.26721e-07	5.11102e-07	2.4951e-06			1.78548e-06	8.94298e-05	0.000148599	0.000170957	8.66789e-05	9.23595e-05	0.000176848	0.000186037	0.000371282	0.000183869	0.000162507	5.83048e-06		8.54673e-05		2.94985e-05	8.44838e-05	8.1679e-05	8.02925e-05	7.45638e-05	7.41885e-05	7.59238e-05	7.72999e-05	7.30109e-05	7.70947e-05
YOR023C	2.82709e-05	1.60207e-05	6.69904e-05	1.74106e-05	2.55729e-05	2.71925e-05	9.62831e-07																9.18931e-07				7.90711e-05	7.34058e-05	6.47022e-05	8.40418e-05	8.47024e-05	7.97352e-05	6.84871e-05	2.08538e-05	7.34938e-05	6.97542e-05	1.04874e-06		2.48827e-05		4.30666e-05	7.15665e-06	7.42059e-06	6.84404e-06	4.87792e-06	4.63891e-06	4.82932e-06	1.10009e-05	1.11362e-05	1.1485e-05
YOR026W	3.73663e-05	2.12077e-05	2.956e-05	2.30476e-05	1.69263e-05	1.79983e-05	1.41851e-06	8.03524e-07	2.27531e-06	7.56327e-06	7.74142e-07	2.55836e-06	5.56859e-06	6.83512e-07	6.83947e-07	6.79125e-07	1.512e-06	1.46335e-06	1.47435e-06	1.35284e-06	1.43192e-06	1.38495e-06	1.07575e-06				6.34808e-05	6.97872e-05	8.84351e-05	6.96579e-05	6.88766e-05	8.46159e-05	8.23997e-05	5.98409e-05	7.49437e-05	8.65944e-05	2.42524e-06		2.72746e-05		1.81942e-05	4.03855e-05	4.1608e-05	4.63976e-05	3.03595e-05	3.01006e-05	2.87197e-05	2.86724e-05	2.82043e-05	2.99733e-05
YOR027W	0.000527821	0.000642009	0.000894853	0.000713548	0.000512401	0.000581963	0.00144021	0.00225488	0.00133555	0.00179381	0.00222458	0.00131006	0.00147476	0.000153799	0.0001478	0.000149619	0.000214261	0.000216433	0.000213567	0.000232524	0.000247237	0.000240193	0.00213818	0.00116095	0.00165431	0.000888221	0.00101821	0.00141809	0.00107066	0.00101226	0.000985654	0.00119114	0.00107976	0.000983108	0.000815307	0.000979572	0.00177613	0.000875933	0.00128511	0.00150778	0.00100713	0.00115682	0.00122744	0.00128304	0.00102351	0.001196	0.00108857	0.000955283	0.00092096	0.000881427
YOR028C	3.62077e-05	4.10366e-05	5.71981e-05	4.45967e-05	3.27522e-05	3.48264e-05																					1.32358e-05	2.10853e-05	9.87123e-06	1.91181e-05	1.24961e-05	2.92117e-05	8.85737e-06	4.69425e-06	7.68828e-06	1.86775e-05			3.26398e-05
YOR033C	1.05437e-05	1.19499e-05	1.66561e-05	1.29866e-05	9.53743e-06	1.01415e-05	1.54027e-06																				6.50572e-06	8.53378e-07	3.96414e-06	5.6594e-06	6.38542e-06	1.19866e-06	2.85241e-06	1.18871e-06	4.93271e-06	3.48337e-06	6.5803e-07		5.44398e-06			1.50246e-05	1.72559e-05	1.40755e-05	7.92723e-06	7.44398e-06	8.60785e-06	9.09662e-06	1.09994e-05	1.07659e-05
YOR034C	9.21123e-06	1.04397e-05	1.45512e-05	1.13454e-05	8.33215e-06	8.85984e-06	1.79936e-07																4.69454e-08				4.73606e-05	5.76387e-05	4.05376e-05	4.51188e-05	3.91152e-05	3.51858e-05	5.45101e-05	1.39163e-05	2.54263e-05	3.12003e-05	1.18047e-06				6.40193e-05	3.01902e-05	3.07087e-05	2.78108e-05	2.29007e-05	2.12413e-05	2.28105e-05	3.81239e-05	4.36799e-05	4.33284e-05
YOR035C	1.58734e-05	1.79904e-05	3.76135e-05	7.82049e-05	2.15378e-05	5.34377e-05	1.34711e-05	3.23778e-05	2.32776e-05	1.0864e-05	3.38398e-05	2.65019e-05	1.71126e-05	3.71643e-06	3.61095e-06	3.6758e-06	1.82409e-05	1.69308e-05	1.82302e-05	1.19134e-05	1.35575e-05	1.28554e-05	3.3531e-06			1.05753e-05	0.000107868	0.000265106	0.000200193	0.000109485	0.000100858	0.000223933	0.000262326	0.000223257	0.000220019	0.000219137	4.04657e-05	9.1371e-06	6.87472e-05	0.000133827	0.000225911	0.000217759	0.000208337	0.000198628	0.000194306	0.000180332	0.000194575	0.00027392	0.000262866	0.000285051
YOR036W	5.26604e-05	2.98746e-05	4.16402e-05	6.48615e-05	7.14783e-05	5.06516e-05	5.30137e-06	9.35681e-06	6.15864e-06	4.46027e-06	1.94728e-05	4.12517e-06	3.03771e-06	2.2833e-06	2.21527e-06	2.22061e-06	4.93017e-06	4.70485e-06	5.18685e-06	5.26868e-06	5.39345e-06	4.87467e-06	1.72e-06			4.17425e-06	4.81398e-05	5.30925e-05	8.24025e-05	4.59678e-05	4.27325e-05	5.36805e-05	6.37224e-05	7.01007e-05	5.11077e-05	6.60138e-05	1.13405e-05		8.01464e-05	1.40725e-05	4.06716e-05	4.66347e-05	5.52329e-05	5.23448e-05	0.000116187	0.000120833	0.000121803	8.62333e-05	9.29179e-05	7.50502e-05
YOR037W	1.99866e-05	2.26522e-05	3.15733e-05	4.92348e-05	1.80792e-05	1.92242e-05	1.0499e-05																3.91545e-07			1.01304e-06	1.84656e-05	2.92913e-05	4.61704e-05	1.91634e-05	2.36737e-05	3.6959e-05	3.54587e-05	4.68097e-05	3.76172e-05	4.17649e-05	8.04506e-07		3.06527e-05		3.94051e-05	0.000105306	9.64343e-05	9.50016e-05	4.68433e-05	4.39402e-05	4.76599e-05	0.000102631	0.000100147	0.000112103
YOR038C	8.40018e-06	2.85615e-05	5.30798e-05	2.06929e-05	7.5985e-06	3.23189e-05	1.33428e-06	2.03218e-06	5.34751e-06	2.36151e-06	1.04264e-06	7.9203e-06	2.41757e-06	5.88267e-07	5.86444e-07	5.87699e-07	1.78004e-06	1.60058e-06	1.50013e-06	1.49351e-06	1.31901e-06	1.56651e-06	3.23324e-06			8.63226e-06	0.000111987	0.000103855	0.000112016	0.00011811	0.000121504	0.000113025	0.000128575	0.000133387	0.000135429	0.000125442	2.08081e-05		6.76655e-05		8.73719e-05	9.5939e-05	0.00010649	9.46212e-05	0.000132925	0.000120999	0.000120257	8.25524e-05	8.73319e-05	8.61353e-05
YOR039W	0.00010225	3.86072e-05	5.3812e-05	0.000125941	9.24921e-05	0.000131115	5.75381e-05	2.82128e-05	2.90966e-05	3.51396e-05	3.00398e-05	2.71418e-05	3.68075e-05	2.85919e-06	2.78791e-06	2.9143e-06	9.64202e-06	8.92335e-06	9.38786e-06	7.566e-06	8.4986e-06	8.37411e-06	1.44642e-05	0.000107747	0.000106796	9.83882e-06	7.91226e-05	0.000116778	9.45959e-05	0.000105978	9.60308e-05	9.65046e-05	9.57375e-05	0.000112452	0.000101276	0.000110337	2.79171e-05		3.82188e-05	6.54169e-05	0.000292937	8.89217e-05	8.93613e-05	8.77011e-05	0.000166132	0.000159208	0.00016204	5.22331e-05	5.88364e-05	5.2422e-05
YOR040W	2.14349e-05	2.42937e-05	6.7814e-05	0.000185023	1.93893e-05	6.19075e-05	6.9566e-06	2.20826e-05	1.41693e-05	3.61056e-05	7.41266e-05	2.92258e-05	4.53186e-05	1.31583e-07	1.22615e-07	1.32792e-07	4.67367e-07	4.7841e-07	4.71539e-07	3.1446e-07	3.48195e-07	3.09828e-07				1.1293e-06	5.31243e-05	0.000322193	0.000258916	6.82851e-05	5.17003e-05	0.000311897	0.000323037	0.000212263	0.000189577	0.000234925	1.80825e-06		4.32759e-05		4.26655e-05	0.000166319	0.000174229	0.000161589	0.000124495	0.000139624	0.000141571	0.000300292	0.000303192	0.000324491
YOR042W	0.000126756	0.00012311	0.000171594	0.000200721	9.82565e-05	0.0002264	8.34227e-05	5.47437e-05	0.000106057	0.000172868	7.58894e-05	0.000153613	0.000230804	1.17926e-05	1.13415e-05	1.19038e-05	4.37743e-05	4.08557e-05	4.23345e-05	3.0371e-05	3.69306e-05	3.51046e-05	0.00011181	0.000145789	0.000123147	0.000118416	0.000157026	0.000327332	0.000340023	0.000149725	0.000142373	0.000331823	0.000350268	0.000238077	0.000311618	0.0002551	0.000136606	5.67474e-05	0.000951059	0.000263522	0.000105294	0.000418655	0.000428316	0.000426323	0.000363727	0.000368178	0.00037923	0.000609579	0.000602807	0.000596664
YOR043W	0.000128725	0.000109453	0.000152559	0.000178387	0.000131009	0.000154796	1.6793e-05	1.5885e-05	2.22854e-05	2.50193e-05	1.64513e-05	4.40427e-05	2.59566e-05	9.31783e-06	8.53427e-06	9.2026e-06	2.18651e-05	2.12398e-05	2.27443e-05	1.85824e-05	1.94133e-05	1.88375e-05	1.87622e-05	4.39157e-05	2.89753e-05	2.44905e-05	6.81917e-05	0.000132363	0.000113455	8.38267e-05	7.62107e-05	0.000154918	0.000101296	0.000157021	0.000108452	0.000147435	3.59091e-05	6.08061e-05	0.000104165	0.000108271	0.000101495	2.58804e-05	2.84975e-05	2.68655e-05	3.32161e-05	3.36177e-05	3.21256e-05	3.18272e-05	3.18417e-05	3.09749e-05
YOR045W	0.000193088	0.00021884	0.000305026	0.000237826	0.000174661	0.000185722	1.83919e-05	2.71376e-06	6.53311e-06	8.35461e-06	2.26501e-06	4.89834e-06	4.92449e-06										1.93885e-05			1.63755e-05											6.38659e-06		0.000620046
YOR046C	0.000282941	0.000427568	0.000297979	0.000398231	0.000341251	0.000323969	0.000310719	0.000277289	0.000292487	0.000362115	0.000164641	0.000245609	0.000319471	1.89823e-05	1.78055e-05	1.84205e-05	2.27499e-05	2.32824e-05	2.34177e-05	2.29308e-05	2.37838e-05	2.41738e-05	0.00028062	0.000226982	0.000250225	0.000440597	0.00054833	0.000391895	0.000395483	0.000522137	0.000578023	0.000381047	0.0003638	0.000303111	0.000403801	0.000373705	0.000303781	0.000206872	0.000631547	0.000388626	0.000476228	0.000338563	0.00035617	0.000354851	0.000510191	0.000596859	0.000535944	0.000284062	0.000279024	0.000268655
YOR047C	2.31729e-05	2.62634e-05	3.66068e-05	2.85419e-05	2.09614e-05	2.22889e-05	3.32619e-07																				1.8875e-05	8.2852e-06	1.3156e-05	1.14882e-05	1.09981e-05	9.77456e-06	1.46983e-05	2.72729e-05	1.30777e-05	1.20757e-05
YOR048C	5.33556e-05	6.04715e-05	1.20802e-05	2.81851e-05	6.89629e-05	2.20103e-05	1.50883e-05	2.37546e-05	4.94175e-05	3.90757e-05	1.40959e-05	3.55719e-05	3.16548e-05	1.48421e-06	1.37582e-06	1.46748e-06	2.48149e-06	2.26026e-06	2.43099e-06	2.27313e-06	2.45461e-06	2.56847e-06	7.40619e-05	3.70215e-05	6.43679e-05	3.77219e-05	0.000419424	0.000176565	0.000214621	0.000366977	0.000402201	0.000187996	0.000194614	0.000207599	0.000275906	0.000253398	7.86775e-05		0.00016711	0.000232634	0.000514225	0.000285225	0.000291152	0.000294563	0.000351824	0.000362154	0.000371906	0.000238861	0.00025019	0.000241441
YOR049C	3.62077e-05	4.10366e-05	5.71981e-05	4.45967e-05	3.27522e-05	3.48264e-05	4.55758e-07																																			1.64384e-05	1.65326e-05	1.57366e-05	5.70109e-05	5.08238e-05	5.86244e-05	2.50032e-05	2.60918e-05	2.67495e-05
YOR051C	0.000144831	0.000211027	3.26715e-05	5.09473e-05	0.000149717	9.952e-05	7.17424e-05	0.000166566	8.20135e-05	9.98257e-05	7.24187e-05	3.63001e-05	3.19847e-05	1.13182e-05	1.05392e-05	1.12685e-05	1.43849e-05	1.42148e-05	1.63768e-05	1.49457e-05	1.68149e-05	1.63343e-05	0.000228307	7.14906e-05	0.000112384	0.000193554	0.000446526	0.000135654	0.000104666	0.000389242	0.000357542	0.000143716	0.000102654	8.28811e-05	0.000125979	0.000130134	0.000168833	8.15961e-05	0.000174825	0.000317079	0.000398336	0.000255858	0.000259657	0.000257017	0.000409537	0.00038101	0.000406563	0.000144066	0.000139129	0.000137965
YOR052C	0.000206876	0.000187586	6.53431e-05	0.000101966	0.000149717	7.96271e-05	2.65098e-05	5.09077e-06	0	0	1.73528e-06	0	0	6.98202e-07	6.95307e-07	6.4341e-07	4.95508e-07	4.23262e-07	3.8384e-07	1.26322e-06	1.15435e-06	1.41536e-06	2.10755e-07			2.18164e-05	4.4244e-05	1.61009e-05	2.38399e-05	5.02121e-05	5.1145e-05	1.95676e-05	1.96778e-05	3.09354e-06	3.20652e-05	4.47401e-05	3.41862e-06		4.1143e-05	1.05141e-05	1.96598e-05	1.07189e-05	1.15414e-05	1.21215e-05	9.56772e-06	8.8083e-06	8.34772e-06	1.12855e-05	1.18557e-05	1.15756e-05
YOR054C	2.52005e-05	1.74652e-05	6.56176e-05	3.36081e-05	1.13715e-05	5.44964e-05	1.79482e-06	4.2594e-06	9.51708e-06	1.01827e-05	8.54867e-06	1.57714e-05	1.83465e-05										1.3754e-06			2.52255e-06	4.31413e-05	0.000148104	0.000129071	4.11346e-05	4.29213e-05	0.000129119	0.000163035	9.41154e-05	0.000118969	0.00011863	8.90975e-06		0.000128755		0.000194899	7.16361e-05	7.35548e-05	7.17796e-05	5.63407e-05	5.7058e-05	5.61326e-05	9.51819e-05	9.16617e-05	8.48109e-05
YOR056C	9.34447e-05	4.23498e-05	5.90284e-05	2.30476e-05	8.45268e-05	3.59409e-05	5.62752e-05	4.49804e-05	2.2774e-05	4.51526e-05	2.95792e-05	1.42927e-05	2.42887e-05	3.94873e-06	3.80351e-06	3.81328e-06	4.31617e-06	4.16027e-06	4.54798e-06	4.69285e-06	4.52955e-06	4.65246e-06	8.88087e-05	0.000178215	0.000208211	3.54141e-05	0.00036826	9.35717e-05	0.000114914	0.000409935	0.000414642	0.000129727	0.000123518	9.31189e-05	0.000176918	0.000208306	2.14754e-05	2.63897e-05	7.37908e-05	0.000130512	0.000172499	0.000203163	0.00018186	0.000181406	0.000100443	0.000101834	0.000104618	0.000157192	0.000154239	0.000173105
YOR057W	6.10027e-05	5.18046e-05	7.22069e-05	5.62989e-05	4.13463e-05	8.79855e-05	2.29064e-05	1.49754e-05	2.91164e-05	2.67131e-05	1.15533e-05	2.90611e-05	2.35053e-05	7.51827e-06	7.08211e-06	7.7211e-06	1.21214e-05	1.20026e-05	1.17156e-05	1.056e-05	1.14796e-05	1.1129e-05	2.80684e-05	4.2384e-05	3.43569e-05	4.50171e-05	0.000252532	0.000288404	0.000233779	0.000257896	0.000258462	0.000267508	0.000238832	0.000208408	0.000234671	0.000264624	3.8335e-05	3.64657e-05	0.000208577	0.000136716	0.000107259	0.000102133	0.000112719	0.000110897	0.000205285	0.000235943	0.000224801	0.000110871	0.000111822	0.000103903
YOR059C	1.75535e-05	1.98945e-05	2.77296e-05	2.16205e-05	1.58782e-05	1.68839e-05	6.19687e-07							3.19448e-06	2.89524e-06	3.2077e-06	1.42715e-05	1.29605e-05	1.45319e-05	1.11259e-05	1.26099e-05	1.19013e-05	6.99187e-09				1.75428e-05	1.65966e-05	1.58165e-05	1.65759e-05	1.28047e-05	1.20087e-05	1.52407e-05	1.13047e-05	7.69402e-06	8.59445e-06	1.78306e-06	1.15617e-05	2.06026e-05		3.08222e-05	5.23885e-05	5.33678e-05	5.20321e-05	0.0001244	0.00011053	0.000127058	2.66361e-05	2.81214e-05	2.89612e-05
YOR061W	0.000150218	0.000267493	0.000203351	0.000211424	0.000213492	0.000185722	0.00011506	7.45469e-05	6.2674e-05	6.49199e-05	6.34076e-05	5.31256e-05	5.78765e-05	3.1764e-05	2.99799e-05	3.12472e-05	7.66587e-05	7.21658e-05	7.76787e-05	6.04381e-05	6.72004e-05	7.01911e-05	0.000128397	0.000188173	0.00019124	0.000162914	0.000241365	0.000151528	0.000179056	0.000240615	0.000270775	0.000198777	0.000177084	0.000180195	0.000191064	0.000197315	0.000127584	0.000155845	0.000114495	0.000227613	0.000213692	0.000156914	0.000151104	0.000149649	0.000314003	0.000299153	0.000319994	0.000114656	0.000108522	0.000109794
YOR062C	2.41578e-05	2.73796e-05	3.81626e-05	2.9755e-05	2.18522e-05	2.32362e-05	2.27821e-06																	3.08937e-05	2.5043e-05														1.88658e-05
YOR063W	0.00231729	0.00293119	0.0020918	0.00147804	0.00213355	0.00157215	0.00744153	0.00660229	0.00573917	0.00548436	0.00414104	0.0036234	0.00317904	0.00164977	0.00167172	0.00163437	0.00255586	0.00237866	0.00252088	0.00299871	0.00288414	0.00306637	0.00514823	0.00288464	0.00288702	0.0101399	0.00227612	0.000726281	0.000861939	0.0021597	0.00219007	0.000717061	0.000819216	0.00094457	0.00120465	0.000887739	0.00368047	0.00201795	0.000684992	0.00216496	0.000690062	0.00105992	0.00118871	0.00122187	0.00207356	0.00209047	0.00209028	0.00121085	0.00120476	0.00110963
YOR064C	4.45499e-05	5.04914e-05	7.03765e-05	5.48718e-05	4.02982e-05	4.28504e-05	5.44625e-07																			0	9.89686e-06	9.01161e-06	1.00791e-05	9.59114e-06	9.73566e-06	1.08608e-05	1.17242e-05	1.06033e-05	1.19147e-05	1.00351e-05	5.33259e-07		8.33771e-05		4.32355e-05	2.1323e-05	2.3918e-05	2.24313e-05	3.20367e-05	3.22458e-05	3.03915e-05	2.77835e-05	2.86724e-05	2.94549e-05
YOR065W	0.000304897	0.000345561	0.000626159	0.000676015	0.000248235	0.000498547	4.20592e-05	6.73175e-05	0.000174607	0.000153224	0.00024956	0.000408411	0.000494815	4.70899e-05	4.35567e-05	4.64094e-05	0.000158932	0.000169655	0.000138132	7.05433e-05	7.82692e-05	7.62178e-05	7.20262e-06	0.00023311	9.04457e-05	5.87248e-05	3.84409e-05	0.000343561	0.000371476	5.13672e-05	6.22234e-05	0.000344549	0.000358236	0.000383229	0.000323174	0.000447704	2.2799e-05		0.00011966	8.31249e-05	0.000159821	0.000579761	0.000543557	0.000514814	0.000244424	0.000233238	0.000256142	0.00091235	0.000933551	0.000979111
YOR066W	1.23396e-05	1.39853e-05	1.94931e-05	1.51986e-05	1.11619e-05	1.18688e-05	2.37981e-06																				2.41848e-05	4.81329e-05	1.90506e-05	2.74466e-05	2.61912e-05	3.63205e-05	2.35406e-05	2.16029e-05	1.52089e-05	2.6881e-05	5.99297e-07		3.26983e-05			1.05364e-05	1.22589e-05	1.26479e-05	1.40319e-05	1.3152e-05	1.47181e-05	1.82721e-05	1.98225e-05	1.71786e-05
YOR067C	1.34982e-05	1.52984e-05	2.13234e-05	1.66257e-05	1.221e-05	1.29833e-05	2.34948e-06																				5.39658e-05	3.89733e-05	5.33849e-05	5.79386e-05	5.37244e-05	4.29993e-05	5.01424e-05	4.21901e-05	4.2841e-05	5.17203e-05	7.74586e-06				1.24837e-05	0.00026214	0.000244221	0.000239595	0.000142559	0.000117753	0.000149038	0.000248591	0.000287371	0.000276841
YOR069W	3.34269e-05	3.7885e-05	5.28053e-05	9.60436e-05	4.02982e-05	7.50022e-05	1.15098e-05	3.62196e-05	3.01418e-05	3.43001e-05	2.71295e-05	4.10249e-05	5.28172e-05	1.84368e-06	1.78964e-06	1.85501e-06	6.28413e-06	5.66785e-06	6.14765e-06	4.46795e-06	4.95842e-06	4.93718e-06	1.69663e-05	3.75324e-05	3.47704e-05	4.92688e-05	0.000310722	0.000434158	0.000386076	0.00031239	0.000306895	0.000454031	0.000427056	0.000517972	0.00040185	0.000424887	5.2009e-05	1.13417e-05	0.000290301	0.00014349	9.19251e-05	0.000350254	0.000353392	0.000368457	0.000307138	0.000328652	0.000310699	0.00039062	0.000394125	0.000387197
YOR070C	3.27897e-05	1.24095e-05	1.72967e-05	4.03868e-05	1.97561e-05	3.15388e-05	4.75026e-06	7.26363e-06	1.26414e-05	2.20198e-05	1.87865e-05	2.22419e-05	1.67826e-05	1.23663e-06	1.25403e-06	1.26008e-06	2.94116e-06	3.04856e-06	3.1889e-06	2.85719e-06	3.23051e-06	2.71987e-06	5.94309e-07				7.44498e-05	0.000143275	0.00011437	7.2865e-05	7.1485e-05	0.00013857	0.000133113	8.22851e-05	0.000105757	0.00011151	8.27087e-06		0.000151142		8.21931e-05	0.00019069	0.000186447	0.000187517	0.000126518	0.000112189	0.000125548	0.000208383	0.000213073	0.000205444
YOR071C	2.14349e-05	2.42937e-05	3.38613e-05	3.01831e-05	1.93893e-05	2.06172e-05	1.26157e-06																1.89779e-08				2.66031e-05	5.01051e-06	1.4995e-05	3.11977e-05	2.45949e-05	6.81895e-06	1.06859e-05	7.93557e-06	1.89412e-05	2.26333e-05	5.51524e-07		3.17117e-05		1.71729e-05	4.98663e-05	4.13038e-05	4.20493e-05	1.05604e-05	8.39251e-06	1.11906e-05	2.78228e-05	2.8653e-05	2.906e-05
YOR073W	1.75535e-05	1.98945e-05	2.77296e-05	2.16205e-05	1.58782e-05	1.68839e-05
YOR074C	0.000248298	0.000281413	0.000196121	0.0003313	0.000318141	0.000238826	8.64325e-05	4.77947e-05	6.19132e-05	9.81201e-05	5.51611e-05	4.08338e-05	4.73044e-05	2.89106e-06	2.7668e-06	2.80615e-06	4.30471e-06	4.08674e-06	4.10422e-06	3.97975e-06	4.24196e-06	4.27189e-06	3.55956e-05			4.91407e-05	0.000153712	0.000107569	0.000157575	0.000188095	0.000194041	0.00016564	0.000148102	0.000126703	0.000186475	0.000175443	6.59082e-05	4.36448e-05	0.000175254	6.74613e-05	0.000288846	0.000249876	0.000224591	0.000260637	0.00018253	0.000187991	0.000180828	0.000115171	0.000115522	0.000120452
YOR075W	2.31729e-05	2.62634e-05	3.66068e-05	2.85419e-05	2.09614e-05	2.22889e-05	8.29814e-06	1.11147e-05	3.69765e-06	2.4734e-07	1.52081e-05	4.11561e-06	2.41803e-07	3.94192e-06	3.81814e-06	4.10241e-06	1.2956e-05	1.21308e-05	1.21656e-05	9.02617e-06	1.04077e-05	9.71729e-06	2.82671e-07	3.90642e-05	2.56643e-05	4.60539e-06	6.9724e-05	7.65387e-05	7.02378e-05	6.46301e-05	7.23216e-05	7.73986e-05	8.62507e-05	6.63458e-05	8.22154e-05	7.59755e-05	1.24745e-05		4.25591e-05	3.7944e-05	2.17365e-05	0.000122644	0.000118003	0.000109562	9.02639e-05	7.90499e-05	8.42288e-05	0.000108659	0.000115903	0.000115258
YOR076C	1.13547e-05	1.28691e-05	1.79373e-05	1.39855e-05	1.02711e-05	1.09216e-05	3.0485e-06	2.101e-06	3.67119e-06	2.17551e-05	1.55428e-06	3.49247e-06	6.33984e-06	8.15554e-07	7.25416e-07	7.77655e-07	2.03963e-06	2.12288e-06	2.20351e-06	1.78189e-06	1.91128e-06	1.94874e-06	7.97872e-06			1.18078e-05	9.85876e-05	9.82758e-05	9.22034e-05	0.000112631	0.000114505	0.000108697	0.000101526	8.64007e-05	9.04364e-05	9.31651e-05	1.98318e-05		0.000116248	9.05969e-05	0.000188283	0.000155225	0.000162107	0.000161883	0.000151379	0.000141899	0.000145434	0.000110354	0.000111771	0.000108891
YOR077W	3.04724e-05	3.45364e-05	4.81379e-05	3.75326e-05	2.75642e-05	2.93099e-05	5.78372e-06																	4.87663e-05	3.95307e-05		3.76992e-05	4.40429e-05	3.49149e-05	3.67173e-05	3.48978e-05	4.07483e-05	3.93343e-05	2.54291e-05	4.39359e-05	4.14748e-05	2.74942e-06		1.96545e-05	1.61142e-05	2.26788e-05	8.74802e-05	9.87778e-05	9.74947e-05	6.03948e-05	5.69487e-05	6.05605e-05	9.79229e-05	9.90159e-05	0.000102649
YOR078W	3.62077e-05	8.20732e-05	5.71981e-05	4.45967e-05	0.000131009	3.48264e-05	7.77355e-05	2.54535e-06	2.26797e-06	3.96227e-06	4.4405e-06	1.05978e-06	4.86302e-06										9.86852e-06			1.94222e-05	0.000107231	2.49629e-05	4.51742e-05	9.83637e-05	0.000105883	3.57192e-05	4.15077e-05	2.21226e-05	6.50739e-05	5.31141e-05	2.15139e-05	2.72806e-05	0.000123314	1.69479e-05	5.46565e-05	2.14609e-05	2.56909e-05	2.5924e-05	3.41408e-05	3.47767e-05	3.27696e-05	2.3177e-05	2.42197e-05	1.98383e-05
YOR079C	5.26604e-05	5.96836e-05	8.31889e-05	6.48615e-05	4.76347e-05	5.06516e-05	1.84697e-08																			2.58693e-07	1.51275e-05	8.15179e-06	1.01527e-05	1.42706e-05	1.35805e-05	1.03109e-05	1.0997e-05	1.15405e-05	1.20703e-05	1.30947e-05
YOR081C	2.03342e-05	2.30462e-05	1.60155e-05	1.24871e-05	2.75642e-05	9.7514e-06	5.02189e-07	0	1.75438e-06	1.18439e-06	0	1.0965e-06	5.3572e-07	2.96049e-07	2.6995e-07	2.97366e-07	7.51939e-07	6.24798e-07	7.37208e-07	6.81727e-07	8.48648e-07	8.09568e-07	6.17282e-07	3.82988e-05	3.10458e-05	2.5154e-06	5.341e-05	3.27484e-05	7.35979e-05	5.45316e-05	4.85798e-05	2.83754e-05	5.44835e-05	2.94439e-05	2.91961e-05	4.38636e-05	5.34623e-06		8.67549e-05	0.000150839	2.47298e-05	0.000206663	0.00020481	0.000204075	0.000163228	0.0001482	0.000161283	0.000119881	0.000125933	0.000125995
YOR083W	2.89661e-05	3.28293e-05	4.57585e-05	3.56774e-05	2.62017e-05	2.78611e-05	2.40962e-07	4.65295e-06	5.6915e-07	1.60487e-06	4.35281e-06	5.7681e-07	1.69649e-06	7.0278e-07	6.27802e-07	7.00433e-07	1.6634e-06	1.67352e-06	1.7332e-06	1.48628e-06	1.75979e-06	1.70446e-06		3.75324e-05	2.5871e-05		2.32812e-05	3.13097e-05	3.03033e-05	1.8166e-05	1.56955e-05	3.4221e-05	2.44884e-05	2.28959e-05	2.56025e-05	2.37874e-05	4.05021e-07		9.35991e-05		5.83163e-05	2.91259e-05	2.57549e-05	2.26118e-05	2.99801e-05	2.61415e-05	2.98556e-05	3.57761e-05	3.68572e-05	3.45958e-05
YOR084W	1.99866e-05	2.26522e-05	0.000157775	0.000319884	1.80792e-05	0.000172906	8.76864e-07	8.05369e-06	2.89037e-05	1.58944e-05	0.000116897	0.000242794	0.000212393	4.88941e-07	4.87155e-07	4.72985e-07	1.93184e-05	1.82021e-05	1.82539e-05	2.83601e-06	3.54502e-06	2.69815e-06				1.13881e-06	1.13826e-05	0.00010352	0.000976609	1.5474e-05	6.29283e-06	0.000124653	0.000111423	0.000158727	8.51543e-05	0.000225638						3.13596e-05	3.41519e-05	3.24306e-05	1.3616e-05	1.33701e-05	1.38261e-05	2.0248e-05	2.10438e-05	2.04898e-05
YOR085W	0.000193088	0.00021884	0.000305026	0.000198224	0.00011644	0.000123815	5.94972e-05	1.5681e-05	3.62999e-05	2.55383e-05	1.08358e-05	2.73169e-05	1.63442e-05	2.42962e-05	2.38347e-05	2.42099e-05	6.25884e-05	5.87928e-05	6.51496e-05	5.33778e-05	5.5825e-05	5.34457e-05	3.2668e-05			1.90834e-05	9.43711e-05	6.51149e-05	7.57808e-05	8.74573e-05	8.41399e-05	7.65357e-05	7.46937e-05	6.49304e-05	7.30055e-05	7.38743e-05	1.61848e-05	0.00010344	3.21187e-05	9.61186e-05	6.19246e-05	0.000190897	0.000189279	0.00018965	0.000147272	0.000150132	0.000155874	0.000201014	0.000211905	0.000214976
YOR086C	9.59938e-05	0.000139262	0.000124829	0.000145064	0.000129227	0.000183215	3.20403e-05	0.000296446	0.000239097	0.000207318	0.000414544	0.000247453	0.000207843	2.80013e-06	2.84014e-06	2.94299e-06	5.83871e-06	6.7512e-06	6.08622e-06	5.5134e-06	5.89619e-06	5.57909e-06	0.000229885	0.000259919	0.000181512	0.00134412	0.000443949	0.000677307	0.000480226	0.000450828	0.000395622	0.000587193	0.000604089	0.000442388	0.000434274	0.000488463	0.000270386	0.000109504	0.000381143	0.00100283	0.000800589	0.000809863	0.000829222	0.000803489	0.000734803	0.00075275	0.000723807	0.000812611	0.000830219	0.000801419
YOR087W	1.44831e-05	1.64146e-05	2.28792e-05	1.78387e-05	1.31009e-05	2.78611e-05	3.58538e-06	6.30242e-06	1.68002e-05	1.44543e-05	4.64659e-06	1.22133e-05	1.28067e-05	2.40106e-06	2.24044e-06	2.35108e-06	6.12016e-06	5.82477e-06	6.22786e-06	5.26184e-06	5.7739e-06	5.83001e-06	1.16015e-05	8.62988e-05	5.79516e-05	6.08345e-06	7.93927e-05	9.03215e-05	0.000110331	0.000108748	8.53022e-05	0.00011208	9.05185e-05	0.000120125	9.23743e-05	0.000109738	3.03451e-05	6.66391e-05	0.000117336	0.000108527	9.98212e-05	0.000227075	0.00020935	0.000214433	0.000115296	0.000104537	0.000108238	0.00014219	0.000150434	0.000157177
YOR089C	0.00031602	0.000347596	0.000268785	0.000506762	0.000347959	0.000396464	0.00017006	0.000143893	7.48295e-05	5.22529e-05	0.000178322	8.79471e-05	5.2311e-05	3.71739e-05	3.54839e-05	3.64967e-05	8.25627e-05	8.62239e-05	8.83335e-05	7.69761e-05	8.05202e-05	7.5099e-05	5.5005e-05	0.000298728	0.000335704	8.75016e-05	0.00020469	0.000244576	0.000270208	0.000202898	0.000201778	0.000259005	0.000300958	0.000244816	0.000266973	0.000258766	0.00010303	0.000135525	0.000172783	8.08157e-05	0.000177771	0.000223478	0.000221188	0.000222095	0.000254103	0.000262618	0.000254663	0.000272227	0.000274373	0.00027286
YOR090C	8.08155e-05	6.10625e-05	0.000170221	8.29856e-05	7.31028e-05	0.00012961	1.5651e-05	2.45885e-05	3.81476e-05	3.29694e-05	2.50562e-05	3.87281e-05	7.56671e-05	1.90841e-06	1.80448e-06	1.87677e-06	4.62035e-06	4.34408e-06	4.61652e-06	2.77555e-06	2.94384e-06	2.86971e-06	2.64902e-05			1.02837e-05	8.56753e-05	0.00013252	0.000115181	8.2558e-05	8.88343e-05	0.000131711	0.000116568	0.000190185	0.000103382	0.00010753	3.43624e-05		0.000177335	0.000146774	0.00024301	0.000347157	0.000300968	0.000293195	0.000162993	0.000154647	0.000158186	0.000261317	0.000267883	0.000275555
YOR091W	0.000405526	0.000361122	0.000183034	0.000249742	0.000340622	0.000222889	0.000108185	6.6543e-05	3.0917e-05	7.26038e-05	4.16037e-05	2.71134e-05	0.000129941	8.49152e-06	7.98354e-06	8.40235e-06	8.97201e-06	9.0446e-06	9.44529e-06	9.85532e-06	1.02947e-05	1.08019e-05	7.69185e-05			0.000150668	0.000281559	7.32175e-05	8.98348e-05	0.000240758	0.00028276	7.87555e-05	0.00011365	5.68431e-05	0.00014908	0.00012219	0.000100199	4.19315e-05	8.52086e-05	0.000118376	0.000150021	0.000173692	0.000182856	0.000174875	0.000164219	0.000150709	0.000162102	0.000262183	0.000268713	0.0002744
YOR092W	1.23396e-05	1.39853e-05	1.94931e-05	1.51986e-05	1.11619e-05	1.18688e-05	6.13493e-08																2.64692e-07				2.24532e-05	3.8552e-06	8.99565e-06	2.21704e-05	1.89663e-05	3.80671e-06	6.65559e-06	7.79086e-06	6.22748e-06	8.81821e-06	1.91909e-06		5.88891e-05			0.000103613	8.95967e-05	8.82873e-05	5.78497e-05	5.55934e-05	6.21906e-05	4.97049e-05	5.18963e-05	5.6232e-05
YOR093C	4.51872e-06	5.12137e-06	7.13832e-06	5.56567e-06	4.08747e-06	4.34634e-06	2.46493e-06	5.22466e-07	1.08162e-06	6.41656e-06	1.76161e-06	1.04392e-06	4.69789e-06	5.18947e-07	4.91793e-07	5.14127e-07	1.38675e-06	1.35972e-06	1.40586e-06	1.08608e-06	1.14385e-06	1.13911e-06	2.16748e-07			2.1649e-06	0.000178141	0.000210946	0.000190663	0.000199597	0.00019667	0.0002134	0.000232573	0.000231584	0.000206087	0.000226579	6.90424e-06		0.000100186		4.19572e-05	0.000344864	0.00034767	0.000326694	0.000286406	0.00027757	0.000289198	0.000322799	0.000340788	0.000337401
YOR094W	4.13636e-05	9.38261e-05	0.000130778	0.000152913	7.48845e-05	0.000119413	5.16815e-05	3.06376e-06	1.83591e-05	6.55271e-06	6.02299e-06	5.95507e-06	6.51145e-06	3.24584e-06	3.14731e-06	3.2615e-06	7.91696e-06	7.1855e-06	7.96595e-06	6.43625e-06	6.60125e-06	6.65029e-06	7.36344e-06	0.000106214	0.00011818	0.000833199	0.00011455	0.000104497	0.000130058	0.000103015	9.76493e-05	0.00010935	0.000132638	0.000149293	0.000124128	0.0001165	1.04718e-05		4.33197e-05	2.42969e-05	8.76936e-05	9.41142e-05	9.97438e-05	9.53145e-05	8.18045e-05	6.83504e-05	7.5895e-05	0.000165276	0.000176293	0.0001662
YOR095C	0.000301248	0.000367688	0.000439281	0.000513755	0.000377305	0.000356623	0.000380209	3.62145e-05	0.000190325	6.07397e-05	7.26888e-05	0.000287181	0.000107634	6.20773e-05	5.8649e-05	6.06728e-05	0.000328346	0.000342729	0.000312846	0.000118542	0.000148379	0.000127788	0.000120831	5.94903e-05	9.91383e-05	0.000188877	0.000157707	0.000192336	0.000255188	0.000141569	0.000148208	0.000230006	0.000227738	0.000231945	0.000306518	0.000196093	8.2192e-05	0.000175226	0.000173021	0.000228267	0.000311823	0.000125453	0.000134685	0.000132543	0.000216072	0.000271991	0.000236779	0.000136047	0.000136634	0.000127104
YOR096W	0.00208556	0.00237776	0.00189184	0.00151914	0.00272052	0.00172472	0.00190165	0.00114961	0.00182316	0.00112876	0.000675926	0.0010856	0.000674513	0.00174418	0.001612	0.00167468	0.00198899	0.00209164	0.00210615	0.00268352	0.00249956	0.00260526	0.0045047			0.0105329	0.000118166	5.28988e-05	5.99921e-05	0.000102625	0.000111814	4.94644e-05	5.29077e-05	5.5639e-05	6.70238e-05	4.94918e-05	0.00333804	0.00472248	0.00091879	0.000974076	0.000249969	3.74529e-05	4.84099e-05	6.33568e-05	7.96317e-05	7.14736e-05	7.68989e-05	5.03203e-05	4.47377e-05	3.77161e-05
YOR097C	3.86408e-05	4.37943e-05	6.10418e-05	4.75937e-05	3.49531e-05	3.71668e-05	5.78752e-06	0	1.32602e-06	9.11198e-07	0	1.16979e-06	6.69014e-07										8.97956e-07			3.15932e-06	3.27823e-05	2.7242e-05	3.34893e-05	3.21277e-05	2.81015e-05	3.3812e-05	2.9854e-05	1.48314e-05	2.96003e-05	4.17103e-05	3.28544e-07		2.43052e-05			7.42086e-05	6.33732e-05	6.41342e-05	3.96296e-05	3.86174e-05	4.39343e-05	6.18013e-05	6.31957e-05	7.46069e-05
YOR098C	4.90686e-05	6.67747e-05	1.54664e-05	4.83786e-05	5.32943e-05	4.71968e-05	1.78121e-05	4.88828e-05	2.99961e-05	1.85748e-05	3.58096e-05	1.80202e-05	1.43626e-05	3.09718e-07	3.23815e-07	3.0419e-07	4.28258e-07	3.77097e-07	3.73872e-07	3.55959e-07	3.76275e-07	3.52977e-07	4.50826e-05	4.97372e-05	7.28528e-05	0.000328956	0.000397717	0.000226567	0.000260362	0.000365048	0.000406065	0.000271327	0.000285378	0.000274354	0.000320264	0.00027794	7.62333e-05		0.000404259	0.00017975	0.000378057	0.000204929	0.000234002	0.000235199	0.000264406	0.000272526	0.000269983	0.000237384	0.000233099	0.000220612
YOR099W	0.000205544	0.000317722	0.000177085	0.000368262	0.00028738	0.000215701	8.94776e-05	0.000107676	7.43366e-05	7.61003e-05	7.70387e-05	3.91697e-05	4.75469e-05	1.09179e-05	1.05945e-05	1.10565e-05	2.04691e-05	2.01645e-05	2.1342e-05	1.78242e-05	1.8813e-05	1.92873e-05	7.95255e-05	2.78303e-05	6.29187e-05	0.000108913	0.000475739	0.000209407	0.000413119	0.000564611	0.000526963	0.000306622	0.000343864	9.35496e-05	0.000389876	0.00045968	7.61514e-05	5.87098e-05	0.000140722	0.000274478	0.000310025	0.000773103	0.00064801	0.000651539	0.000335154	0.000280769	0.000309806	0.000637714	0.000679331	0.000704045
YOR100C	2.41578e-05	2.73796e-05	3.81626e-05	2.9755e-05	2.18522e-05	2.32362e-05	2.71392e-08	4.67435e-05	7.19741e-05	4.61025e-05	0.000151999	0.000154098	0.000146692	2.21932e-05	1.89607e-05	2.22453e-05	0.00107245	0.00102737	0.00106893	0.000263621	0.000323743	0.000260633				2.36786e-05	6.68955e-06	5.32865e-05	0.000218954	6.77044e-06	3.52431e-06	6.62188e-05	7.56719e-05	0.000214173	9.78746e-05	2.55463e-05	4.10256e-07		2.04237e-05	9.91405e-06	1.47334e-05	2.04134e-05	2.14845e-05	2.56259e-05	0.000352291	0.000315953	0.000334199	0.000173368	0.000182709	0.00018388
YOR101W	4.13636e-05	0.000117266	9.80146e-05	0.00015905	9.35925e-05	7.96271e-05	4.89459e-05	2.61982e-05	1.22171e-05	2.1045e-05	2.09948e-05	1.01531e-05	1.80211e-05	8.68769e-06	9.21604e-06	8.48214e-06	1.56069e-05	1.78385e-05	1.6319e-05	1.64653e-05	1.71675e-05	1.63525e-05	4.33825e-05		3.89104e-05	2.42162e-05	0.000238769	9.80323e-05	8.89319e-05	0.000248668	0.000284791	8.27405e-05	0.000104175	5.82258e-05	8.66669e-05	6.88751e-05	2.81692e-05	2.46939e-05	0.000142515	1.39322e-05	8.32633e-05	0.000223187	0.000212549	0.000202551	0.000115366	0.000117768	0.000127286	0.000158682	0.0001513	0.000162346
YOR103C	0.000157981	0.000119367	8.31889e-05	6.48615e-05	0.000142904	5.06516e-05	4.69148e-05	1.13316e-05	9.88726e-06	1.58311e-05	8.33712e-06	8.86547e-06	1.10197e-05	3.50273e-05	3.21891e-05	3.32184e-05	7.88613e-05	7.40597e-05	7.81513e-05	6.28304e-05	6.28524e-05	6.68871e-05	1.07615e-05			0.000175035	4.90912e-05	3.68847e-05	4.03491e-05	5.0232e-05	4.77919e-05	3.97592e-05	4.59506e-05	4.13066e-05	4.46736e-05	4.33882e-05	2.69369e-05		1.38007e-05	2.76168e-05	2.57723e-05	0.000128178	0.000131017	0.00013232	0.000107727	9.98744e-05	0.000106945	0.000135116	0.000154612	0.00013828
YOR104W	3.22103e-05	3.65062e-05	5.08834e-05	3.96733e-05	2.91363e-05	3.09816e-05	7.07271e-06							6.29036e-08	5.85642e-08	6.41789e-08	1.82108e-07	1.82083e-07	1.67959e-07	7.62574e-08	8.06618e-08	7.32854e-08	1.03679e-06	6.51073e-05	6.20907e-05	5.88985e-07	4.98329e-05	2.85158e-05	3.52892e-05	4.66362e-05	4.43775e-05	3.1774e-05	4.09662e-05	3.7289e-05	3.67086e-05	4.49349e-05	2.23814e-06		6.32982e-05		3.58368e-05	0.000116412	0.000107627	0.000103068	3.68107e-05	4.15238e-05	4.06229e-05	7.61612e-05	7.88946e-05	9.40208e-05
YOR106W	8.27852e-05	3.12535e-05	4.35621e-05	3.39649e-05	4.98881e-05	5.30476e-05	4.51914e-06	3.62823e-07	3.40761e-06	6.29202e-06	2.4042e-07	2.10643e-06	7.98586e-06	3.17797e-06	3.08788e-06	3.14048e-06	6.44834e-06	5.97622e-06	5.63252e-06	5.49193e-06	5.94519e-06	7.49464e-06	3.08042e-06			5.60193e-06	3.6581e-05	2.7622e-05	2.1429e-05	3.41606e-05	3.34232e-05	2.60035e-05	2.82007e-05	2.42254e-05	2.68786e-05	2.82814e-05	1.43694e-05		3.63457e-05	1.45201e-05	1.86799e-05	1.1832e-05	1.36692e-05	1.34328e-05	3.51259e-05	3.52798e-05	3.58058e-05	3.29977e-05	3.6208e-05	3.32276e-05
YOR107W	2.23039e-05	2.52785e-05	3.5234e-05	2.74716e-05	2.01753e-05	2.14531e-05																					1.14271e-05	1.1373e-05	1.00485e-05	9.7362e-06	1.1322e-05	1.17176e-05	7.92127e-06	2.47664e-06	4.39712e-06	9.45928e-06						1.16656e-05	1.16856e-05	1.08921e-05	8.82012e-06	7.73598e-06	7.33622e-06	9.51799e-06	1.0787e-05	1.20155e-05
YOR108W	6.08289e-05	0.000131317	2.86448e-05	5.35161e-05	0.000102344	6.53065e-05	6.66736e-05	4.42575e-05	8.80028e-05	8.92584e-05	2.41858e-05	4.14639e-05	4.36974e-05	0.000225696	0.000206244	0.000214887	0.000307064	0.000319589	0.00031685	0.000342602	0.00036518	0.000327373	0.000170429	0.000386814	0.000206141	0.000479066	0.000365825	0.000113391	8.87762e-05	0.000334868	0.000356914	0.00013388	0.000117092	0.000203583	0.00014914	0.00010369	0.000305509	2.27274e-05	0.000754758	0.000276547	0.000970443	0.000317107	0.000335748	0.000330294	0.000387841	0.000380009	0.000371748	0.000305971	0.000306735	0.000300527
YOR109W	1.1934e-05	6.09311e-05	1.88525e-05	5.88677e-05	3.78353e-05	3.44921e-05	1.83671e-05	4.00158e-05	3.45883e-05	5.17574e-05	4.17406e-05	3.10547e-05	5.43766e-05	7.70905e-06	7.24364e-06	7.62468e-06	1.65511e-05	1.53312e-05	1.61828e-05	1.48992e-05	1.60846e-05	1.59006e-05	6.50384e-05	0.000103151	9.08592e-05	9.42379e-05	0.000386325	0.000302029	0.000281975	0.000388537	0.000391436	0.000301524	0.000302556	0.000232457	0.00026577	0.000308801	8.83801e-05	7.39157e-05	0.000354073	0.00050698	0.00058737	0.000303447	0.000308271	0.000296037	0.000302967	0.000297928	0.000299154	0.000235942	0.000237908	0.000239886
YOR110W	7.82665e-05	5.32491e-05	7.42202e-05	3.86029e-05	7.07971e-05	3.01458e-05	2.20492e-05	1.81777e-05	3.08146e-05	1.17595e-05	1.17538e-05	1.28517e-05	9.11027e-06	1.88145e-06	1.98738e-06	2.04832e-06	3.94028e-06	4.00825e-06	4.15811e-06	3.19829e-06	3.52218e-06	3.48396e-06	1.99238e-05	2.62986e-05	2.13175e-05	1.93121e-05	0.000121919	9.47843e-05	0.00010255	0.00012418	0.000124022	0.000108819	0.000102653	0.000116719	9.01498e-05	9.85326e-05	1.54976e-05		0.000125778		0.000235582	2.17818e-05	2.69057e-05	2.6387e-05	4.46667e-05	4.72416e-05	4.52897e-05	2.78415e-05	2.79669e-05	2.31899e-05
YOR111W	2.52005e-05	2.85615e-05	7.96197e-05	0.000124086	4.5591e-05	9.6901e-05	3.14647e-05	3.30048e-06	2.07619e-05	1.23313e-05	5.85265e-06	3.44397e-05	1.64707e-05	2.26527e-06	1.34894e-06	1.39024e-06	3.11862e-06	3.09095e-06	3.58118e-06	2.40759e-06	2.23458e-06	2.40939e-06	1.08744e-05			3.22731e-05	6.7798e-05	0.000117288	0.000103343	7.73012e-05	6.3463e-05	0.000122291	0.000120872	0.00010277	0.000111084	0.000110898	8.5391e-06	6.72363e-06	5.14846e-05	3.62883e-05	9.02759e-05	2.80332e-05	3.05306e-05	2.95928e-05	4.23584e-05	4.34402e-05	4.11004e-05	2.86522e-05	3.01245e-05	2.73664e-05
YOR112W	3.56283e-05	9.09371e-05	7.03765e-05	0.00014271	9.67368e-05	7.71754e-05	2.28491e-05	0.00013569	6.59311e-05	6.76047e-05	8.10956e-05	6.5733e-05	7.27623e-05	9.8075e-06	9.23299e-06	9.74078e-06	2.94071e-05	2.69113e-05	2.94704e-05	2.32859e-05	2.60566e-05	2.58566e-05	1.67116e-05	6.6639e-05	6.6851e-05	3.39874e-05	0.000152564	0.000131023	0.000139577	0.000137866	0.000151645	0.000142921	0.000162818	0.000132259	0.0001828	0.000160942	4.07392e-05	5.37223e-06	0.000126451	0.000237808	0.000317125	0.000311873	0.000317753	0.000299074	0.000323962	0.000313805	0.000327598	0.00026244	0.000260933	0.000271582
YOR113W	1.01381e-05	1.14902e-05	6.42449e-05	3.75326e-05	9.1706e-06	3.9117e-05	3.68187e-07	6.0328e-06	4.32005e-06	6.50448e-06	1.40629e-05	7.8139e-06	1.25664e-05	4.63437e-07	4.80676e-07	4.89173e-07	1.47779e-06	1.55144e-06	1.55663e-06	1.55742e-06	1.79515e-06	1.65633e-06	4.63461e-06			0	7.99984e-05	0.000254138	0.000264897	8.34538e-05	8.19772e-05	0.000271659	0.000266232	0.000119386	0.000183133	0.000200808	2.17971e-06		0.000110603		4.03193e-05	9.92142e-05	9.88406e-05	9.39777e-05	6.8151e-05	6.72895e-05	7.26199e-05	0.000119055	0.000115411	0.000120078
YOR114W	2.52005e-05	2.85615e-05	3.98099e-05	3.10393e-05	2.27955e-05	2.42392e-05
YOR115C	0.000151145	0.000199799	7.96197e-05	9.30467e-05	0.000182259	0.000145379	1.70253e-05	3.50279e-06	4.43068e-06	7.05557e-06	1.96931e-06	3.0421e-06	4.84494e-06										2.30432e-06	2.80857e-05	2.27667e-05	1.18511e-07	6.95603e-05	4.69149e-05	4.21209e-05	6.97601e-05	6.90458e-05	5.38408e-05	5.19131e-05	6.38441e-05	5.17565e-05	5.53486e-05	7.47561e-06	2.9708e-05	5.31756e-05		0.000169488	0.000127711	0.000121105	0.000121886	9.77731e-05	8.42091e-05	9.07126e-05	9.44054e-05	9.85205e-05	0.000100566
YOR116C	4.2754e-05	8.076e-05	3.75219e-05	3.51066e-05	9.01863e-05	2.28461e-05	1.40732e-05	7.0508e-05	8.29563e-05	0.000105378	5.95751e-05	6.21848e-05	6.90664e-05	3.06439e-06	2.86434e-06	3.04178e-06	5.39738e-06	5.28322e-06	5.4864e-06	5.02035e-06	5.39686e-06	5.25205e-06	3.59812e-05	0.000113364	0.000153778	5.51452e-05	0.000772656	0.000444046	0.000447174	0.000791396	0.000859455	0.000498908	0.000460866	0.000574132	0.000618211	0.000573463	0.000113323	3.76524e-05	0.000169262	0.000511754	0.000761583	0.000380864	0.000374733	0.000377608	0.000545756	0.000552979	0.000557787	0.000355563	0.000364508	0.000363949
YOR117W	0.000472611	0.000483772	0.000457585	0.00054458	0.00049647	0.000395907	0.000316418	0.000278985	0.00026096	0.000241106	0.000289194	0.000251642	0.000230247	5.20711e-05	4.81289e-05	5.00572e-05	7.95617e-05	8.3844e-05	8.37811e-05	8.14324e-05	8.5777e-05	8.06238e-05	0.000333306			0.000147413	0.000415264	0.00047613	0.000437253	0.000372263	0.000392721	0.000448735	0.000424021	0.000572563	0.000447054	0.000417681	0.000360752	0.000689845	0.000593788	0.000414861	0.000488996	0.000368805	0.000417534	0.000451903	0.000535284	0.000627419	0.000556201	0.000376455	0.000365204	0.000358167
YOR118W	2.31729e-05	2.62634e-05	3.66068e-05	1.4271e-05	3.14421e-05	3.34334e-05	1.51137e-05	1.06315e-05	7.00455e-06	9.78893e-06	1.16517e-05	8.46932e-06	9.11283e-06	2.03354e-06	1.85392e-06	1.98621e-06	4.09986e-06	4.01909e-06	4.29707e-06	3.67232e-06	3.86779e-06	4.19678e-06	1.39777e-05	3.24264e-05	3.12526e-05	5.18808e-06	0.000168317	0.000235212	0.000195649	0.000170339	0.000160804	0.000224866	0.000218697	0.000209015	0.000188738	0.000195723	1.30261e-05		6.27349e-05	6.53831e-05	6.24788e-05	0.000134998	0.00013992	0.000139401	0.000156018	0.000142778	0.000140029	0.000202508	0.000201478	0.000192716
YOR119C	1.75535e-05	1.98945e-05	2.77296e-05	2.16205e-05	3.17565e-05	1.68839e-05	1.11592e-05	1.18749e-05	3.06389e-05	1.13123e-05	1.00698e-05	1.49853e-05	6.37691e-06	1.60601e-06	1.64278e-06	1.68867e-06	3.51322e-06	3.34274e-06	3.46203e-06	3.28278e-06	3.55886e-06	3.26283e-06	6.56736e-06			2.75765e-05	9.38252e-05	5.8293e-05	8.26762e-05	0.000106845	9.50838e-05	6.93544e-05	7.66779e-05	6.19728e-05	7.42416e-05	7.74827e-05	1.54295e-05		0.000139191	6.13718e-05	9.76866e-05	2.13976e-05	2.5847e-05	2.30393e-05	4.22642e-05	4.25153e-05	4.24397e-05	3.51359e-05	3.6969e-05	3.54298e-05
YOR120W	0.000120152	0.000124029	0.000406701	0.000456671	0.000104807	0.000464334	5.48311e-06	0.00015813	0.000345492	0.000234019	0.00103857	0.00106318	0.000769899	1.70784e-05	1.78581e-05	1.75712e-05	4.11056e-05	4.61815e-05	4.25957e-05	5.55765e-05	5.34965e-05	5.18827e-05	6.59992e-05	3.60007e-05	2.91831e-05	0.000131213	1.72218e-05	0.000649919	0.000173743	2.06417e-05	1.75436e-05	0.000520355	0.000338173	4.64433e-05	8.49027e-05	0.000480973	0.000148086	0.000871978	0.000327537	0.000316916	0.000176604	0.000754581	0.000629227	0.000799706	0.000128143	0.000162406	0.000151433	0.000140969	0.000134737	0.000125815
YOR122C	0.000651738	0.000820732	0.000915169	0.000802741	0.000524034	0.000348264	0.00121532	0.000451648	0.000234635	0.000229182	0.000479449	0.000246911	0.000223979	2.75631e-06	2.69832e-06	3.00591e-06	2.18788e-06	2.55029e-06	2.21742e-06	3.20889e-06	2.69466e-06	2.40157e-06	0.000428632	0.000634375	0.000694382	5.02387e-05	0.000141916	0.000225756	0.000179551	0.000141782	0.000143994	0.000144897	0.000148403	7.50784e-05	0.000174403	0.000150856	0.000206691	0.000151478	0.000152322	9.7278e-05	0.000214132	2.32434e-05	2.42088e-05	2.30884e-05	5.98093e-05	6.70771e-05	6.48673e-05	1.86243e-05	2.08978e-05	1.85253e-05
YOR123C	0.000105321	0.00021884	8.31889e-05	0.000129723	0.000174661	0.000135071	4.64969e-05	3.83781e-05	2.96232e-05	2.81952e-05	3.82355e-05	3.01978e-05	5.23742e-05	9.60703e-07	9.33558e-07	9.54162e-07	1.10448e-06	1.03376e-06	1.09526e-06	9.39741e-07	1.03279e-06	9.99499e-07	3.70589e-05	8.98741e-05	8.96177e-05	6.85448e-05	0.000159932	0.00012778	0.000149957	0.000144818	0.000148875	0.000153422	0.000149504	0.000162943	0.000150211	0.000142027	4.72088e-05		0.000309031	4.53983e-05	0.000194184	0.000147036	0.000159462	0.000147471	0.000120962	0.00012008	0.000126826	0.000123567	0.000126103	0.000124619
YOR124C	1.6221e-05	3.68344e-05	2.56247e-05	1.99793e-05	4.40713e-05	3.12602e-05	1.82571e-05	7.97254e-05	8.07224e-05	6.36583e-05	7.70341e-05	0.00012141	5.60686e-05	3.98961e-06	3.77723e-06	3.94085e-06	9.02134e-06	8.85484e-06	9.06777e-06	7.81049e-06	8.83063e-06	8.4972e-06	8.02067e-05	3.31918e-05	2.1732e-05	7.98928e-05	0.000303748	0.00033069	0.000224113	0.000310234	0.000322937	0.000322143	0.000295959	0.000248879	0.000260664	0.000271525	0.000101696	3.41699e-05	0.000290094	0.000577919	0.000799622	0.000534453	0.000519828	0.000521332	0.000589086	0.000625337	0.000616596	0.000410755	0.00040383	0.000463924
YOR125C	2.63592e-05	0.000119367	8.31889e-05	0.000162189	4.76347e-05	5.06516e-05	2.43193e-05	1.21438e-05	9.10457e-06	1.56753e-05	8.39024e-06	7.57374e-06	1.23752e-05										5.41271e-06				3.45332e-05	7.89592e-05	5.22411e-05	2.49776e-05	2.46218e-05	8.443e-05	8.76546e-05	0.000165782	8.92271e-05	8.56553e-05	4.58549e-06		5.40496e-05	1.81141e-05	0.000183264	0.000113875	0.000120542	0.000123848	8.96105e-05	9.16025e-05	8.48513e-05	0.000147741	0.000147061	0.000152846
YOR126C	6.10027e-05	6.91385e-05	9.63673e-05	0.000150202	5.51808e-05	0.000117295	2.33357e-05	4.12256e-05	1.35875e-05	1.154e-05	4.65209e-05	1.47353e-05	1.35019e-05	5.23812e-06	4.99371e-06	5.31497e-06	1.98516e-05	1.93225e-05	2.01065e-05	1.2411e-05	1.30252e-05	1.31363e-05	6.30786e-05				4.67105e-05	6.91148e-05	7.39151e-05	4.51932e-05	4.76066e-05	7.0087e-05	7.07803e-05	4.28555e-05	8.02085e-05	7.75806e-05	2.80221e-05	6.70892e-05	5.12264e-05	6.72486e-05	0.00010651	2.51847e-05	2.8757e-05	2.59009e-05	4.46538e-05	4.61488e-05	4.23833e-05	3.30218e-05	3.26141e-05	3.26595e-05
YOR127W	7.06774e-06	8.01034e-06	1.11651e-05	8.70529e-06	6.39322e-06	6.79812e-06	1.37926e-06	8.01422e-06	5.81418e-06	4.48615e-06	2.63282e-06	1.37669e-05	2.12694e-06	2.56521e-07	2.37446e-07	2.56045e-07	8.24791e-07	7.06969e-07	7.69627e-07	5.4191e-07	5.64351e-07	5.74012e-07	5.37375e-06			4.16324e-07	9.63746e-05	7.14948e-05	0.00010735	0.000103403	0.000102564	8.84608e-05	8.79824e-05	0.000102667	0.000111579	0.000117205	6.77143e-06		5.8935e-05		1.83865e-05	7.20107e-05	8.01592e-05	8.26539e-05	4.28461e-05	3.98487e-05	4.34146e-05	6.60794e-05	6.817e-05	6.88225e-05
YOR128C	0.00023422	0.000419099	0.000253136	0.000440259	0.000312167	0.000343806	0.000101336							0.000211399	0.000196075	0.000208944	0.000274788	0.000276672	0.000278729	0.000226913	0.000228613	0.00024243	0.000167321	0.000787926	0.000292655		0.000304137	0.000417613	0.000481752	0.000403932	0.000281602	0.000423239	0.00059406	0.000501548	0.000400049	0.000323856	0.000353237	0.000365342	0.000595195	0.000371102	0.0009015	0.000249042	0.000252308	0.000251367	0.000620061	0.000692708	0.000660743	0.000156692	0.000162235	0.000155539
YOR129C	8.05258e-06	9.12654e-06	1.27209e-05	9.91832e-06	7.28408e-06	7.7454e-06	1.40759e-05							9.05776e-08	8.93952e-08	9.35878e-08	2.99472e-07	3.02954e-07	3.23569e-07	2.21129e-07	2.63959e-07	2.48721e-07				1.35332e-07	4.1964e-05	3.12693e-05	3.6566e-05	4.4144e-05	4.71694e-05	3.65667e-05	4.08895e-05	4.03019e-05	4.65828e-05	4.05314e-05	3.14683e-07		8.33095e-06		1.7798e-05	0.000115069	0.000113735	0.000107281	0.000113603	0.000109648	0.000113857	8.417e-05	8.27301e-05	8.60363e-05
YOR130C	0.000125945	0.00011418	0.000119338	9.30467e-05	9.11296e-05	0.000145379	1.76576e-05	4.5021e-06	9.90333e-06	1.29137e-05	2.44454e-06	4.1968e-06	6.84487e-06	3.37227e-06	3.02345e-06	3.38778e-06	8.09841e-06	7.81606e-06	8.29773e-06	6.05926e-06	6.44206e-06	6.19877e-06	2.87965e-06	0.000153449	8.00971e-05	2.07388e-05	2.67939e-05	3.71995e-05	5.41346e-05	2.59597e-05	3.20769e-05	4.13631e-05	5.9466e-05	9.78354e-05	7.78075e-05	6.27245e-05	9.65604e-06		7.87275e-05			6.51338e-05	7.06617e-05	6.76057e-05	5.8462e-05	5.76926e-05	5.59622e-05	8.05227e-05	8.34021e-05	8.31059e-05
YOR131C	5.51515e-05	0.000187586	0.000130778	0.000135931	7.48845e-05	0.000185722	3.91568e-05	5.36519e-05	9.22136e-05	8.06319e-05	5.15713e-05	8.2369e-05	7.13566e-05	1.74643e-05	1.59711e-05	1.67261e-05	3.81294e-05	3.75196e-05	3.93686e-05	3.45714e-05	3.62246e-05	3.60894e-05	4.61323e-05	5.43833e-05	4.61537e-05	8.11033e-06	8.86929e-05	7.44818e-05	9.44222e-05	8.41759e-05	8.58398e-05	9.08247e-05	9.53973e-05	0.000131754	0.000105773	0.000107164	3.8873e-05	0.000105589	5.1078e-05	7.64528e-05	0.000232651	5.4477e-05	5.87603e-05	5.37445e-05	5.54634e-05	6.07352e-05	5.62165e-05	4.72108e-05	4.5952e-05	4.5008e-05
YOR132W	1.87121e-05	2.12077e-05	2.956e-05	2.30476e-05	1.69263e-05	3.59409e-05	1.24822e-05	2.66076e-05	1.01053e-05	1.35398e-05	1.19434e-05	9.58183e-06	1.3056e-05	2.61049e-06	2.54794e-06	2.62429e-06	8.63218e-06	8.38029e-06	9.16097e-06	7.57496e-06	7.93038e-06	7.97862e-06	2.82372e-06	7.48094e-05	5.13285e-05	5.72722e-05	0.000137803	0.000195617	0.000194012	0.000145322	0.000145624	0.000202407	0.000188847	0.000247544	0.00018645	0.000168732	3.49181e-05	2.25902e-05	4.52771e-05	8.52896e-05	5.97402e-05	0.000166648	0.000170588	0.000171818	0.000148693	0.000150835	0.000142902	0.000160897	0.000166806	0.000165184
YOR133W	0.00348474	0.00316356	0.00144212	0.0017514	0.00373972	0.00216136																		0.000648265	0.00150073												0.00869551			0.00598017
YOR134W	1.75535e-05	1.98945e-05	2.77296e-05	2.16205e-05	1.58782e-05	1.68839e-05		6.52041e-06	9.23797e-06	1.51636e-05	1.10927e-05	1.51568e-05	1.99556e-05														1.17877e-05	6.9325e-05	5.29927e-05	1.09826e-05	1.11793e-05	7.0146e-05	2.78116e-05	6.0293e-05	1.10844e-05	2.7395e-05	2.84494e-07
YOR136W	0.000689684	0.000625332	0.00117663	0.000917409	0.000424206	0.0010614	0.000374391	0.000858814	0.000924118	0.00065333	0.00104219	0.00102233	0.00092296	0.000283868	0.000270986	0.000288818	0.00203714	0.00201803	0.00200807	0.000842342	0.000900162	0.000851289	0.000431144	0.000531582	0.000227873	0.000272142	0.000132392	0.000429517	0.000582434	0.000131843	0.000141472	0.000568506	0.000406285	0.00131026	0.000544598	0.000643141	0.000396951	0.00157113	0.000262453	0.000516937	0.000801207	0.000278846	0.000285169	0.000285517	0.000387033	0.000418459	0.000373207	0.000325832	0.000327213	0.000304057
YOR137C	1.09492e-05	1.24095e-05	1.72967e-05	1.34861e-05	9.90425e-06	1.05315e-05	2.62524e-05																6.29268e-08				4.29421e-05	1.60526e-05	1.51734e-05	3.72639e-05	2.85982e-05	1.74188e-05	1.95237e-05	2.63748e-05	1.92409e-05	2.12599e-05	4.79133e-07					2.12202e-05	2.12454e-05	1.90923e-05	2.07927e-05	1.88005e-05	2.16182e-05	1.87902e-05	2.03158e-05	1.98714e-05
YOR138C	3.95098e-05	4.47791e-05	2.07743e-05	4.8664e-05	2.38436e-05	3.80026e-05	8.10029e-06	3.70023e-05	3.37804e-05	1.57164e-05	5.08662e-05	3.10082e-05	2.40989e-05	3.7158e-06	3.57175e-06	3.67274e-06	1.08482e-05	1.08216e-05	1.13198e-05	8.24351e-06	8.9604e-06	9.04966e-06	3.07582e-05	9.0384e-05	6.6023e-05	0.000117591	0.000136318	0.000246106	0.000201326	0.000160565	0.000153381	0.0002493	0.000218443	0.000238354	0.000212302	0.00020694	4.22666e-05	8.47593e-05	0.000205149	8.4078e-05	0.000211167	0.000117822	0.000120378	0.000128234	0.000110899	0.000117213	0.000115254	8.45485e-05	9.16675e-05	8.26532e-05
YOR140W	1.44831e-05	1.64146e-05	2.28792e-05	1.78387e-05	1.31009e-05	1.39306e-05	1.41372e-06							4.11898e-07	4.07367e-07	4.3546e-07	1.1008e-06	1.11481e-06	1.03744e-06	7.83202e-07	1.04e-06	9.24833e-07	1.08574e-06	3.65116e-05	2.1732e-05		0.000118011	6.90463e-05	0.000113726	0.000117575	0.00011786	0.000112728	9.97074e-05	8.74277e-05	0.000111041	0.000129276	9.40672e-07		0.00011247		7.61924e-05	4.95358e-05	4.92825e-05	4.66077e-05	4.57598e-05	4.57352e-05	4.43626e-05	2.98557e-05	3.17258e-05	3.0066e-05
YOR141C	4.59982e-05	6.25069e-05	7.26644e-05	5.66557e-05	0.00011644	7.96271e-05	8.86947e-06	4.52202e-05	4.00044e-05	3.5594e-05	0.00030826	4.01288e-05	2.67416e-05	8.84837e-07	8.26623e-07	8.75884e-07	2.84664e-06	2.66416e-06	2.9765e-06	2.16537e-06	2.21601e-06	2.25909e-06	1.48128e-05			5.54604e-05	0.000277312	0.000318135	0.000342986	0.00027767	0.000305876	0.000376098	0.000388178	0.000270912	0.000342625	0.000359596	6.8225e-05	0.000105649	7.29103e-05	0.000282701	0.000525761	0.000531673	0.000475098	0.00045026	0.000301188	0.000280375	0.000290672	0.000437937	0.000431736	0.00043142
YOR142W	0.00055615	0.000604059	0.00139106	0.000998967	0.000524034	0.00122589	0.00048003	0.000456074	0.000472602	0.000481374	0.000906287	0.00129126	0.00101591	1.77511e-05	1.64303e-05	1.79897e-05	0.000107871	0.000111461	0.000105829	4.7786e-05	5.21957e-05	5.18069e-05	0.00039959	9.39583e-05	4.90513e-05	0.000473469	0.000169123	0.00079722	0.00090122	0.000192033	0.000187249	0.000723948	0.000711646	0.00112629	0.000685165	0.000864214	0.00027234	0.000837463	0.00018419	0.000358358	0.000760278	0.000291924	0.000316866	0.000325115	0.000386676	0.000418898	0.00039148	0.000390894	0.000396735	0.000376413
YOR143C	6.62166e-05	0.000112539	0.000130778	6.11511e-05	7.48845e-05	4.7754e-05	1.07045e-05	2.8346e-05	2.86166e-05	2.88995e-05	5.46666e-05	1.90423e-05	2.18615e-05	5.24136e-06	4.92742e-06	5.16845e-06	9.44163e-06	9.46471e-06	9.33191e-06	8.89839e-06	9.56449e-06	9.29849e-06	8.96358e-06			1.96171e-05	0.000103673	9.27506e-05	9.11318e-05	0.000129887	0.000133657	0.000103148	8.48046e-05	6.56793e-05	8.67236e-05	0.000101021	2.71016e-05	1.85364e-05	5.09652e-05	3.09704e-05	0.000133111	2.01441e-05	1.89087e-05	1.88956e-05	4.13747e-05	4.07921e-05	4.03408e-05	9.47481e-06	1.14005e-05	1.04921e-05
YOR144C	7.53119e-06	8.53561e-06	1.18972e-05	9.27612e-06	6.81245e-06	7.2439e-06	1.01804e-06	9.66553e-07	4.31994e-06	8.89672e-07	9.44245e-07	1.95763e-06	3.85221e-07										8.14053e-07			6.54855e-07	6.71716e-05	4.23002e-05	5.02862e-05	6.70135e-05	6.83706e-05	4.96494e-05	5.09737e-05	4.68392e-05	5.84809e-05	5.34838e-05	4.11957e-06		4.88654e-05		5.36073e-05	3.99483e-05	4.45345e-05	4.16689e-05	3.90168e-05	3.57979e-05	3.93918e-05	3.2317e-05	3.57e-05	3.27484e-05
YOR145C	8.27852e-05	9.38261e-05	4.35621e-05	3.39649e-05	0.000174661	5.30476e-05	0.000103659	3.64789e-05	3.14082e-05	5.47084e-05	2.22934e-05	2.30208e-05	3.46892e-05	2.69677e-05	2.49374e-05	2.62825e-05	2.37146e-05	2.38558e-05	2.49788e-05	2.06955e-05	1.9936e-05	2.14213e-05	1.81459e-05			0.000166168	0.000190221	4.85863e-05	5.3511e-05	0.000170094	0.000222852	4.18211e-05	5.76654e-05	2.06933e-05	8.00745e-05	6.37551e-05	5.15871e-05	1.04519e-05	9.82578e-05	4.30745e-05	7.88986e-05	0.00013423	0.000129842	0.000128696	0.00016037	0.000166796	0.000170374	9.25561e-05	9.28165e-05	9.55229e-05
YOR147W	1.18182e-05	1.33943e-05	1.86695e-05	1.45564e-05	1.06903e-05	1.13673e-05	4.56882e-07																				2.0557e-05	1.55032e-05	2.0755e-05	1.82634e-05	1.59925e-05	1.39109e-05	1.65729e-05	7.15745e-06	2.05966e-05	2.37826e-05	4.43485e-07					3.23138e-05	3.322e-05	3.1483e-05	3.23653e-05	3.15326e-05	3.1394e-05	3.18326e-05	3.18902e-05	3.33217e-05
YOR148C	4.13636e-05	4.68802e-05	6.53431e-05	5.09473e-05	3.74161e-05	3.97857e-05	3.58518e-06	0	0	4.38455e-07	0	0	3.71194e-07										1.41236e-06			7.01726e-06	3.8846e-05	6.64496e-05	6.30473e-05	4.13437e-05	3.98754e-05	7.24144e-05	7.46157e-05	3.31696e-05	6.65162e-05	6.58636e-05	3.20994e-06		3.67306e-05			1.70765e-05	2.02597e-05	2.07034e-05	2.6317e-05	2.90466e-05	2.71828e-05	2.97555e-05	2.87019e-05	2.63195e-05
YOR149C	2.06818e-05	2.34401e-05	3.26715e-05	2.54737e-05	1.8708e-05	1.98929e-05	1.53206e-07																				2.11073e-05	2.93829e-05	3.26217e-05	2.07636e-05	1.98855e-05	2.99716e-05	3.08689e-05	3.843e-05	3.36449e-05	3.43861e-05						4.73038e-05	3.98784e-05	4.13191e-05	2.17448e-05	1.87434e-05	2.14227e-05	4.49948e-05	4.50758e-05	4.83884e-05
YOR150W	8.90998e-05	5.04914e-05	0.000140753	0.000219559	4.02982e-05	0.000171457	3.38363e-05	1.46748e-05	3.55933e-05	1.77926e-05	2.60018e-05	3.42275e-05	3.05278e-05	4.65688e-06	4.35076e-06	4.51717e-06	2.79069e-05	2.67937e-05	3.06585e-05	1.57759e-05	1.59642e-05	1.67624e-05	9.72669e-06	0.000133738	7.30605e-05	0.000144041	2.0255e-05	3.4482e-05	4.36553e-05	2.31826e-05	3.97885e-05	4.64992e-05	3.31819e-05	4.634e-05	4.21304e-05	3.97183e-05	9.93481e-06	6.88219e-06	2.03733e-05		0.000136577	0.000168547	0.000166769	0.000173044	9.51599e-05	0.000107421	0.000102296	0.000129782	0.000125708	0.000134573
YOR151C	0.000211279	0.000293559	0.000161527	0.000209854	0.000234296	0.00015736	9.79455e-05	0.000519958	0.000373381	0.000350882	0.000395899	0.000290373	0.000283371	1.34452e-05	1.28555e-05	1.33318e-05	2.97473e-05	2.89495e-05	2.94563e-05	2.56252e-05	2.58154e-05	2.61344e-05	8.54876e-05	0.000416176	0.000527979	0.000241612	0.00121997	0.000912815	0.000832137	0.00121293	0.00122124	0.000965649	0.000892313	0.000743852	0.000987274	0.00098211	0.000255994	9.69134e-05	0.000433687	0.000850885	0.00134733	0.000618439	0.000617685	0.000616833	0.000757353	0.000719047	0.000768279	0.000553834	0.000551745	0.000545941
YOR152C	4.82576e-05	5.46936e-05	0.000305026	0.000416213	4.36521e-05	0.0003715	5.51813e-06	1.47091e-06	2.50262e-06	2.06009e-06	1.83011e-06	5.55221e-06	3.18612e-06										2.99652e-09	8.98741e-05	7.28528e-05	1.0345e-06	1.02958e-05	3.71745e-05	3.44228e-05	9.80999e-06	8.5825e-06	3.53449e-05	3.53924e-05	3.8191e-05	3.06543e-05	3.02657e-05						0.000130989	0.000122183	0.000117683	7.1429e-05	5.86743e-05	6.99968e-05	0.000196054	0.000209746	0.000207095
YOR153W	9.75e-05	9.75029e-05	1.80288e-05	2.11924e-05	8.8195e-05	2.75825e-05	9.15111e-05	0.000112744	0.000152054	0.000108582	1.85873e-05	4.50215e-05	2.21131e-05	4.28067e-06	4.02972e-06	4.20207e-06	2.7057e-06	2.64431e-06	2.54489e-06	2.76545e-06	2.74369e-06	2.97564e-06	0.000249606	0.00034438	0.00129107	0.000227455	0.000862985	6.36419e-05	0.000345849	0.00124064	0.000714803	8.17513e-05	0.000111498	0.000281782	0.000184095	0.000179092	0.000528194	1.33588e-05	0.000638212	0.0011129	0.00135894	0.000356777	0.000349742	0.000345882	0.000455055	0.000438164	0.00046246	0.000274233	0.000277171	0.000291249
YOR155C	3.5107e-05	5.96836e-05	0.000138648	0.000129723	3.17565e-05	0.000168839	2.27418e-05	3.11517e-05	4.7377e-05	4.19973e-05	3.19735e-05	4.67626e-05	4.05094e-05	7.32265e-06	7.0245e-06	7.43459e-06	2.24592e-05	2.15226e-05	2.24722e-05	1.66389e-05	1.79841e-05	1.84852e-05	2.55713e-05			2.86723e-05	0.000122789	0.000178392	0.000139577	0.000123722	0.000118346	0.000183017	0.000155864	0.00019074	0.000149091	0.000161252	1.69262e-05	5.991e-05	0.000144905	9.74185e-05	0.000406889	0.000168694	0.000192532	0.000188425	0.000165101	0.000170018	0.000161102	0.000144167	0.000136744	0.000143317
YOR156C	1.37879e-05	1.56267e-05	2.1781e-05	1.69824e-05	1.2472e-05	1.32619e-05	1.45312e-06																2.25737e-07				2.67211e-05	2.17522e-05	2.16229e-05	2.99322e-05	2.53428e-05	2.72748e-05	2.734e-05	1.95026e-05	2.34775e-05	2.58367e-05			3.32701e-05		2.94653e-05	2.60266e-06	2.7708e-06	2.38086e-06	6.03048e-06	6.18317e-06	6.17977e-06	3.46782e-06	3.25445e-06	3.23758e-06
YOR157C	0.000248298	0.000281413	6.53431e-05	0.000203861	0.000112301	0.000159199	0.000200487	0.000176285	0.000255598	6.12469e-05	0.000172539	0.000119654	6.63183e-05	4.01985e-05	3.71501e-05	4.08762e-05	7.89421e-05	7.74207e-05	8.5533e-05	6.99631e-05	7.52441e-05	7.68246e-05	8.76031e-05		0.000702454	4.06161e-05	0.000110244	9.68967e-05	7.5718e-05	0.000120318	0.000114282	0.000101096	8.61242e-05	0.000114813	9.30187e-05	9.74272e-05	8.77769e-05	7.73696e-05	0.000160106	0.000167695	0.00015996	6.90245e-05	6.88233e-05	6.92e-05	8.41008e-05	7.491e-05	8.36826e-05	7.57568e-05	7.2837e-05	7.70138e-05
YOR158W	2.52005e-05	8.56188e-05	3.98099e-05	6.20787e-05	4.5591e-05	9.6901e-05	2.20392e-05	1.84119e-05	1.66539e-05	2.22109e-05	3.01749e-05	2.23101e-05	3.90313e-05	5.84318e-06	5.51333e-06	5.91941e-06	2.3663e-05	2.22985e-05	2.46344e-05	1.60634e-05	1.63504e-05	1.55792e-05	2.41839e-05	0.000123576	9.7689e-05	2.20389e-05	8.15666e-05	9.98137e-05	0.00011579	8.97145e-05	0.00012493	0.000135533	0.000120119	0.000223581	0.000173102	0.000176884	2.23571e-05	6.59049e-05	0.000106218	0.00015757	8.41002e-05	0.00013447	0.000153468	0.000158487	0.000143019	0.000148526	0.000146802	0.000169706	0.000161232	0.000160316
YOR160W	3.22103e-05	2.73796e-05	1.27209e-05	1.98366e-05	2.91363e-05	3.09816e-05	7.76502e-06	6.20283e-06	4.11198e-06	1.05032e-05	5.20521e-06	3.41505e-06	1.00212e-05	4.50135e-06	4.24623e-06	4.5862e-06	1.14583e-05	1.11793e-05	1.18111e-05	1.08263e-05	1.14017e-05	1.11803e-05	4.14118e-06	2.6554e-05	4.98793e-05	2.24319e-05	0.00016748	0.00012998	0.000105423	0.000159582	0.000172857	0.000113165	0.000151545	8.71511e-05	0.000136028	0.00012691	2.62916e-05	8.61774e-05	6.39456e-05	0.000116668	0.000240098	0.000268005	0.000252412	0.000249523	0.000234408	0.000227212	0.000230369	0.000227356	0.000220868	0.000238305
YOR161C	1.81328e-05	2.05511e-05	2.86448e-05	2.23341e-05	1.64023e-05	1.74411e-05	6.58306e-07	1.24363e-06	1.3588e-06	5.7305e-06	1.52095e-06	8.24672e-07	5.03026e-06											5.33625e-05	2.6699e-05		4.21028e-05	8.60556e-05	5.97743e-05	4.50568e-05	2.20191e-05	5.69689e-05	0.000118783	0.000135328	9.74458e-05	5.96091e-05	1.17461e-06		1.83541e-05			7.04936e-05	6.75548e-05	6.3678e-05	5.93391e-05	5.16808e-05	6.2205e-05	0.000115448	0.000126628	0.000131323
YOR162C	9.79055e-06	1.10963e-05	1.54664e-05	1.2059e-05	8.85618e-06	9.41707e-06	3.12943e-07	0	7.21883e-07	0	0	5.0395e-06	0													4.49833e-06	1.18124e-05	3.01345e-05	3.27775e-05	1.49127e-05	1.45682e-05	3.38056e-05	3.71311e-05	3.35188e-05	3.39224e-05	3.38508e-05	5.83492e-06		4.17582e-05		2.14415e-05	5.63384e-05	5.85339e-05	5.29797e-05	5.35617e-05	4.77461e-05	5.21039e-05	5.58543e-05	5.72948e-05	5.67005e-05
YOR163W	0.000231729	0.000229805	0.000320309	0.000392451	0.000235815	0.000195028	9.57407e-05	0.000112287	4.83488e-05	3.53999e-05	9.43421e-05	4.5696e-05	3.62907e-05	2.20557e-06	2.20256e-06	2.22962e-06	2.40528e-06	2.61594e-06	2.56309e-06	2.82381e-06	3.25366e-06	2.77734e-06	2.84269e-06	8.05292e-05	8.96177e-05	1.97712e-05	6.87687e-05	9.30762e-05	8.72967e-05	7.13957e-05	6.68234e-05	9.64153e-05	9.57635e-05	6.89923e-05	9.73245e-05	0.00010143	3.19296e-05		3.77971e-05	2.92267e-05	0.000232952	0.000183149	0.000197226	0.000188996	0.000121362	0.000119599	0.000117889	0.000152888	0.000161933	0.000153815
YOR164C	0.000135156	0.000196976	0.000121992	0.000190303	0.000192163	0.000222889	0.000151957	6.14788e-05	6.91937e-05	4.51423e-05	4.95383e-05	5.53724e-05	3.94396e-05	9.33016e-06	8.91573e-06	9.13558e-06	3.53415e-05	3.69612e-05	3.53196e-05	2.55946e-05	2.92433e-05	2.85823e-05	6.68832e-05	3.67661e-05	3.10458e-05	0.000118652	0.000131644	0.000130296	8.75719e-05	0.000136891	0.000129017	0.000126354	0.000104769	9.73625e-05	9.85105e-05	0.000100729	0.000126436	0.000210297	0.000214007	0.000145076	0.000277254	0.000358634	0.000321888	0.000329395	0.000248128	0.000215304	0.000230484	0.000252519	0.000263234	0.000266018
YOR165W	0.000127799	0.000144843	0.000107624	0.000199365	0.000200391	0.000213082	3.51483e-05	0.000109963	0.000211192	0.000117461	0.000122552	0.000132401	9.44505e-05	1.71869e-05	1.63521e-05	1.74746e-05	4.40553e-05	4.31198e-05	4.54877e-05	3.72803e-05	4.2741e-05	4.26876e-05	0.000138573	9.34484e-05	8.54787e-05	0.000176921	0.000397685	0.000324165	0.000321835	0.000397745	0.000370125	0.000333638	0.000368556	0.000310468	0.000322124	0.00037403	0.000194265	0.000206724	0.000179125	0.000443299	0.000235826	0.000667795	0.000663057	0.000647315	0.000694622	0.000701463	0.00068945	0.000524427	0.00051932	0.000508413
YOR166C	1.56417e-05	1.77278e-05	2.47096e-05	1.92658e-05	1.41489e-05	1.5045e-05	2.11854e-06	9.48775e-07	4.48146e-06	3.45544e-06	7.18189e-07	4.02146e-06	4.43076e-06	7.05207e-07	6.77259e-07	6.8175e-07	1.40064e-06	1.28986e-06	1.33146e-06	1.23541e-06	1.29448e-06	1.37642e-06	1.58316e-06				6.74049e-05	7.31259e-05	6.66464e-05	7.02111e-05	6.77856e-05	6.93163e-05	8.28582e-05	4.02303e-05	8.16001e-05	7.58029e-05	4.72687e-06		5.51294e-05		6.02688e-05	5.20902e-05	4.52748e-05	4.73666e-05	3.0809e-05	2.77663e-05	3.06248e-05	4.25393e-05	3.89801e-05	4.47242e-05
YOR167C	0.0021242	0.00196976	0.0012202	0.00166492	0.00209614	0.000928723	0.0124737	0.000918751	0.000182284	5.29498e-05	0.000442717	9.03436e-05	2.86686e-05										0.000997179	0.00121646	0.0015204												0.000300035		0.000463749	0.000111751
YOR168W	0.000257451	0.000346546	0.000228792	0.000277499	0.000305669	0.000263121	0.000402812	0.000825803	0.0006164	0.000714805	0.000586822	0.000431704	0.000556512	7.85099e-05	7.41104e-05	7.58968e-05	0.000129018	0.000124541	0.000135073	0.000128949	0.00013282	0.000133758	0.000990183	0.000555583	0.000616562	0.000477706	0.0013523	0.000774641	0.000704516	0.00129304	0.00138823	0.00079161	0.000727122	0.000524452	0.000740641	0.000707292	0.000854344	0.000340895	0.000560584	0.00158483	0.00132568	0.00131782	0.00128832	0.00130834	0.00137347	0.00138496	0.00140671	0.00109558	0.00112458	0.00110127
YOR171C	4.93004e-05	5.58754e-05	1.94931e-05	1.51986e-05	6.69192e-05	3.55508e-05	1.45574e-05	3.0019e-05	3.06089e-05	4.78654e-05	1.565e-05	2.90781e-05	8.24335e-06	6.76126e-06	6.25283e-06	6.62971e-06	6.97416e-06	7.1421e-06	7.12026e-06	4.61121e-06	4.5284e-06	4.5501e-06	6.70251e-05		3.43569e-05	3.90385e-05	0.000271391	0.000116626	0.000193136	0.000269154	0.000277496	0.000127764	0.000186753	0.000235161	0.000219813	0.000208307	6.24749e-05		0.000152117	0.00013486	0.000245323	0.00018273	0.000183339	0.00018029	0.00013878	0.000134806	0.000139323	0.000133279	0.000136971	0.000133686
YOR172W	1.03699e-05	1.17529e-05	1.63815e-05	1.27725e-05	9.38022e-06	9.97429e-06																					1.70857e-05	1.47203e-05	1.41445e-05	1.65735e-05	1.59771e-05	1.51914e-05	1.75003e-05	1.29378e-05	1.84889e-05	1.7695e-05			5.43391e-06		2.75962e-05	2.12268e-05	1.92208e-05	1.8711e-05	2.23588e-05	2.12586e-05	2.22212e-05	1.74507e-05	1.84456e-05	2.63176e-05
YOR173W	8.3828e-05	7.85276e-05	0.000207469	0.000370189	7.66138e-05	0.00024997	1.62662e-05	5.65658e-05	7.32973e-05	7.64605e-05	0.000198574	0.000244297	0.000273533	2.05329e-06	1.77955e-06	1.94918e-06	2.56088e-05	2.5859e-05	2.44151e-05	2.28299e-05	2.48403e-05	2.36904e-05	2.151e-05			0.00352144	2.85525e-05	0.000899059	0.000333134	4.09862e-05	2.64949e-05	0.000561401	0.000608309	0.000248545	0.000254878	0.000317571	0.000140562	0.000432184	0.00026495	0.000192	0.000134874	0.000244766	0.000271338	0.000267137	0.000291159	0.000292664	0.000261908	0.000642639	0.000728664	0.0005135
YOR174W	1.92914e-05	2.18643e-05	3.04751e-05	2.37611e-05	5.24034e-05	1.85555e-05	2.27954e-05	3.03772e-06	6.82347e-06	3.89581e-06	3.1201e-06	6.87855e-06	7.86292e-06	8.54932e-06	8.46184e-06	9.0864e-06	1.81012e-05	1.91187e-05	1.88346e-05	1.72446e-05	1.90497e-05	1.70059e-05	5.22992e-06			8.63776e-05	0.000132533	9.52304e-05	8.58118e-05	0.000112161	0.000117689	0.000110057	9.93475e-05	0.000153187	0.000112683	0.000115209	2.65115e-05		0.000104512	2.37671e-05	3.90466e-05	0.000119994	0.000118431	0.000118936	8.62334e-05	9.28391e-05	8.38461e-05	8.13264e-05	7.99697e-05	8.02981e-05
YOR175C	1.37879e-05	3.12535e-05	2.1781e-05	5.09473e-05	1.2472e-05	1.32619e-05	1.70906e-05	4.51243e-05	2.43035e-05	2.51663e-05	3.3299e-05	1.85408e-05	1.81868e-05	7.14373e-06	6.80073e-06	7.19073e-06	2.31993e-05	2.25425e-05	2.19719e-05	1.77595e-05	1.96762e-05	1.83795e-05	2.16618e-05	3.37027e-05	6.08492e-05	0.000223046	0.000209545	0.000178844	0.000126939	0.000212885	0.000184528	0.00018799	0.000204554	0.000157303	0.000171854	0.000181251	1.65318e-05		0.000203131	0.000236189	8.67125e-05	0.000580726	0.000534692	0.00052738	0.000303972	0.00027914	0.000297199	0.000439463	0.000457732	0.000471601
YOR176W	0.000336355	0.000317722	0.000236205	0.000299262	0.000236654	0.000197703	0.000102025	0.000110457	0.000233794	0.000211802	0.000144146	0.000290502	0.000260651	3.44869e-05	3.22949e-05	3.43666e-05	9.79172e-05	0.000100561	0.00010157	8.21843e-05	9.45922e-05	9.30836e-05	0.000167754	0.000211407	0.000108866	0.00010066	0.000243367	0.000542576	0.000355423	0.000255943	0.000279309	0.000542537	0.000404028	0.000618168	0.00036358	0.00042934	0.000297937	3.41615e-05	0.00018612	0.000398189	0.000688918	0.00011059	0.000113219	0.000106208	8.79362e-05	9.44664e-05	8.96457e-05	0.000109465	0.000109395	0.000109849
YOR178C	9.67469e-06	1.0965e-05	1.52833e-05	2.37611e-05	8.75137e-06	3.71668e-05		2.75264e-07	2.00177e-06	2.4337e-06	1.79517e-06	9.14178e-06	9.25175e-06														2.28147e-05	0.000159467	5.56122e-05	1.4709e-05	1.88981e-05	0.000142764	9.03908e-05	4.3317e-05	4.30053e-05	0.000146086			4.46914e-05	2.52368e-05		0.000106501	0.000116983	0.000116151	6.53345e-05	7.19484e-05	6.63781e-05	0.000218153	0.000215591	0.000220731
YOR179C	4.13636e-05	4.68802e-05	6.53431e-05	5.09473e-05	3.74161e-05	3.97857e-05	9.4313e-06	1.0314e-06	3.69331e-06	8.69985e-06	8.98549e-07	2.44514e-06	1.74365e-05											3.61534e-05	4.07732e-05		2.17782e-05	1.95433e-05	2.08113e-05	2.05128e-05	2.03532e-05	2.01885e-05	2.41214e-05	2.21101e-05	2.33834e-05	2.31044e-05	3.74563e-06		2.36977e-05			2.76687e-05	3.24882e-05	3.23604e-05	2.12123e-05	2.24335e-05	2.2136e-05	1.88878e-05	2.03624e-05	1.93562e-05
YOR180C	2.89661e-05	3.28293e-05	9.15169e-05	0.000178387	2.62017e-05	0.000111445		1.17089e-07	4.176e-07	2.15125e-06	2.28886e-06	3.78403e-06	5.21196e-06	1.91886e-07	1.76926e-07	2.30422e-07	1.04363e-06	9.90309e-07	1.19088e-06	4.43534e-07	8.22839e-07	5.23768e-07				2.98694e-07	6.76721e-06	0.000159222	0.000515406	6.07117e-06	2.12043e-06	0.000162099	0.000153293	3.88432e-05	5.51427e-05	0.000264055						3.70428e-05	3.64237e-05	3.36846e-05	3.10535e-05	2.66586e-05	2.97163e-05	5.37486e-05	5.04953e-05	5.12667e-05
YOR181W	4.13636e-05	7.03203e-05	6.53431e-05	7.6421e-05	3.74161e-05	3.97857e-05	9.90549e-06	1.98113e-05	1.39593e-05	1.14676e-05	2.40846e-05	1.63845e-05	1.12692e-05	6.64262e-06	6.5285e-06	6.70561e-06	9.14564e-06	9.09166e-06	1.00676e-05	8.87388e-06	9.59355e-06	1.01807e-05	2.85148e-05	6.74053e-05	4.5119e-05		5.79827e-05	7.62004e-05	7.44078e-05	5.70298e-05	5.53587e-05	7.68482e-05	7.64689e-05	8.58792e-05	7.09289e-05	6.37642e-05	5.72006e-06		0.000122917		0.000101573	0.000100304	0.000108385	9.96086e-05	0.000104052	9.74151e-05	0.00011037	7.81068e-05	8.47284e-05	8.01502e-05
YOR182C	0.00115865	0.00164146	0.000457585	0.0014271	0.00131009	0.00111445								0.000348902	0.000347406	0.000338308	0.000677428	0.000692009	0.000729257	0.000788528	0.000732285	0.000735347		0.00137159	0.0018946															5.28597e-05
YOR184W	0.000424817	0.00067845	0.000518626	0.000618432	0.000524034	0.000408611	0.000388002	0.000423358	0.00056256	0.000517397	0.000182503	0.000252721	0.000210856	0.000361596	0.000337885	0.00034962	0.000617444	0.000606011	0.000636834	0.00052063	0.00053564	0.00053699	0.00130402	0.00100878	0.000375856	0.000204338	0.000446081	0.000340384	0.000391981	0.00044658	0.000411911	0.000362403	0.000354926	0.000349828	0.000460043	0.00032022	0.00094966	0.00101035	0.00112888	0.000544094	0.000981292	0.000196265	0.000208994	0.000227549	0.000596124	0.000673833	0.000630056	0.00017172	0.000166677	0.000144809
YOR185C	0.000954202	0.00119728	0.000646018	0.000839489	0.000832271	0.000786687		7.20572e-06	1.84979e-05	9.48501e-06	1.09379e-05	2.92222e-05	1.50468e-05	0.000411415	0.000394163	0.000401862	0.000672993	0.000725323	0.000695739	0.000811716	0.000755068	0.000768566	6.60831e-06	7.7363e-05	2.85618e-05	0.00156421											0.00135967		0.000705416	4.20868e-05
YOR187W	0.00033537	0.000483772	0.000650228	0.000563346	0.000289581	0.000439927	0.00014199	0.000746428	0.000482695	0.000414871	0.00132012	0.00079172	0.000676442	3.49705e-05	3.34543e-05	3.43318e-05	9.04831e-05	9.42884e-05	9.12838e-05	6.62433e-05	7.07018e-05	6.43174e-05	0.000271279	0.000257621	0.00018503	0.000168974	0.000199758	0.000343513	0.000395695	0.000238716	0.00030147	0.000432818	0.000378917	0.000795231	0.000432732	0.000465463	0.000117026	0.00121348	0.000225112	0.000420424	0.000613712	0.00021326	0.000192115	0.000190178	0.000332409	0.000332163	0.000339058	0.000234616	0.000237185	0.000232592
YOR188W	5.67736e-06	6.43454e-06	8.96866e-06	6.99277e-06	1.02711e-05	5.46078e-06	3.50516e-06	8.11713e-06	2.92075e-07	7.70222e-07	5.31281e-06	2.92671e-07	3.27396e-07	5.36429e-07	5.02069e-07	5.30688e-07	1.50897e-06	1.48318e-06	1.58532e-06	1.21245e-06	1.28108e-06	1.34362e-06	2.74181e-06		2.1732e-05		0.000278394	0.000100698	0.000160576	0.000294851	0.000321571	0.00013902	0.000158395	0.000177401	0.000230448	0.000219518	1.18694e-05		8.84568e-05		0.000142416	6.47202e-05	6.56286e-05	6.11399e-05	5.49915e-05	5.25988e-05	5.17891e-05	4.66356e-05	4.59985e-05	5.08185e-05
YOR189W	0.000115865	6.56586e-05	9.15169e-05	7.13548e-05	5.24034e-05	0.000111445	2.96202e-05	1.56382e-06	5.33519e-06	1.03928e-05	1.24787e-06	4.94942e-06	8.47974e-06										1.81789e-07	5.1269e-05	6.35399e-05	3.06295e-05	0.000109843	8.53042e-05	7.16978e-05	0.00010413	0.000104246	9.50152e-05	6.94972e-05	6.44058e-05	6.55121e-05	8.63961e-05	7.63942e-06		0.000144513		2.55919e-05	3.50157e-06	3.8961e-06	4.14082e-06	5.30478e-06	5.83647e-06	5.58556e-06	3.82515e-06	3.72928e-06	3.53102e-06
YOR190W	1.48307e-05	1.68086e-05	2.34283e-05	1.82668e-05	1.34153e-05	1.42649e-05	5.71846e-07																				1.05007e-06	2.87355e-06	2.00696e-06	1.29757e-06	1.03331e-06	2.96843e-06	2.54822e-06	1.90021e-06	1.56437e-06	2.49314e-06
YOR191W	4.92424e-06	5.58098e-06	7.77894e-06	6.06516e-06	4.45429e-06	4.73639e-06	7.64125e-07	3.1144e-06	0	1.80734e-06	1.99069e-06	0	2.90769e-06	1.80495e-07	1.89455e-07	2.03227e-07	6.46865e-07	5.88867e-07	5.79485e-07	4.49022e-07	4.72602e-07	4.53527e-07	3.15433e-06			4.01948e-06	0.000158307	9.44882e-05	0.000113168	0.000177749	0.000164857	0.000111829	0.00013409	5.07526e-05	0.000130511	0.000137419	6.52724e-06		0.00012826	0.00417678	7.02142e-05	8.07529e-06	9.27987e-06	7.74212e-06	7.26894e-06	1.001e-05	7.87308e-06	9.59975e-06	1.00211e-05	2.41632e-05
YOR192C	2.63592e-05	2.98746e-05	4.16402e-05	3.01831e-05	2.38436e-05	2.53536e-05	2.83113e-06
YOR193W	1.70321e-05	1.93036e-05	2.6906e-05	2.09783e-05	1.54066e-05	1.63823e-05	3.27828e-06																			5.45478e-08	2.26129e-05	2.71619e-05	2.60895e-05	2.34107e-05	2.33167e-05	2.66039e-05	2.90784e-05	2.81853e-05	3.12832e-05	2.98582e-05	1.97045e-06		1.11142e-05			7.11269e-05	7.38729e-05	6.70274e-05	4.57153e-05	3.87707e-05	4.69264e-05	9.40429e-05	0.000100299	0.000101938
YOR194C	5.26604e-05	5.96836e-05	8.31889e-05	6.48615e-05	4.76347e-05	5.06516e-05	1.86117e-05	9.37378e-06	6.99705e-06	4.97989e-06	1.48917e-05	4.63148e-06	3.81906e-06										6.38258e-06				4.21546e-05	3.66007e-05	3.43595e-05	3.8334e-05	3.85473e-05	3.91948e-05	3.8159e-05	3.31633e-05	3.26125e-05	3.87458e-05	1.44558e-05		7.41755e-05	7.51098e-05	4.48952e-05	1.7307e-05	2.0045e-05	1.73875e-05	1.85689e-05	2.1839e-05	2.03092e-05	2.05556e-05	2.16564e-05	1.98455e-05
YOR195W	4.0205e-05	5.46936e-05	1.27209e-05	9.91832e-06	4.36521e-05	7.7454e-06	1.31102e-05	2.17208e-05	1.37016e-05	0.00211729	6.37281e-06	7.44565e-06	0.0011636	1.40768e-06	1.52656e-06	1.55407e-06	1.13774e-06	1.11983e-06	1.25162e-06	1.62339e-06	1.52419e-06	1.49081e-06	4.79702e-05			0.000114557	0.000369032	5.78403e-05	0.000243802	0.000328197	0.000346582	0.000174484	0.000215553	0.000218788	0.000300047	0.000290989	4.91444e-05		0.000186512	0.000129585	0.000224057	0.000135185	0.000147484	0.000151403	0.000140895	0.00016297	0.000152178	6.13902e-05	6.26505e-05	5.82909e-05
YOR196C	6.43627e-05	0.000109453	7.62336e-05	9.91118e-05	7.27884e-05	7.73982e-05	1.76671e-05	1.32894e-05	2.86493e-05	2.27138e-05	1.69078e-05	1.51955e-05	2.56523e-05	4.15764e-06	3.94524e-06	4.11174e-06	1.49073e-05	1.51449e-05	1.55592e-05	8.52171e-06	8.93534e-06	7.97761e-06	3.92094e-05	8.47671e-05	6.95417e-05	4.01052e-05	0.000128785	9.29465e-05	0.000149593	0.000172984	0.000153069	0.000154105	0.000109281	9.36787e-05	0.000122383	0.000273764	2.60374e-05	2.52021e-05	8.29666e-05	6.02944e-05	0.000210377	0.000217384	0.00021418	0.000228942	0.000149233	0.00014903	0.000146344	0.000196212	0.000192076	0.000194966
YOR197W	0.000321872	0.000364799	0.000305026	0.000356774	0.000291154	0.0003715	0.000111151	5.73477e-05	7.93402e-05	6.75179e-05	5.29633e-05	6.80624e-05	5.52384e-05	6.80837e-06	6.3988e-06	6.53334e-06	2.43974e-05	2.24755e-05	2.57838e-05	1.57648e-05	1.73939e-05	1.54437e-05	0.000108472	6.45964e-05	7.63716e-05	1.82746e-05	0.000151606	0.000117265	0.000170415	0.000140781	0.000149544	0.000145666	0.000133017	0.000156566	0.000159275	0.000140345	0.000164857	0.000164036	0.000297319	0.000141588	0.000314038	7.6216e-05	7.78505e-05	7.58033e-05	5.42604e-05	5.63996e-05	5.41086e-05	9.28705e-05	9.91321e-05	9.76024e-05
YOR198C	0.000469715	0.000656586	0.00051945	0.000617148	0.000594831	0.000406605	0.000511132	0.000714744	0.00106694	0.00114947	0.000421916	0.000660688	0.000724639	0.000121462	0.000117943	0.000121398	0.000165894	0.000169906	0.000174821	0.000170995	0.00018752	0.000179695	0.00119995	0.000776437	0.000935088	0.000958965	0.00102987	0.000587927	0.000476023	0.000998709	0.000930252	0.000581238	0.000495742	0.000620503	0.000725399	0.000642907	0.00123412	0.000309095	0.000623723	0.00122594	0.00059002	0.00134301	0.00142379	0.00132131	0.00111516	0.00133474	0.0012982	0.000868337	0.000871362	0.000877391
YOR201C	2.23039e-05	2.52785e-05	3.5234e-05	2.74716e-05	2.01753e-05	2.14531e-05	4.40681e-06							1.63361e-06	1.67232e-06	1.71885e-06	6.83136e-06	6.66781e-06	7.71201e-06	4.63506e-06	5.24629e-06	4.59009e-06	1.16255e-05			1.21293e-05	4.84013e-05	3.44978e-05	5.23782e-05	4.73001e-05	6.92428e-05	4.87161e-05	5.1208e-05	7.15896e-05	7.23766e-05	6.50609e-05	5.6172e-06		4.55717e-05	4.0214e-05	5.57837e-05	5.34533e-05	5.81803e-05	5.85101e-05	4.9181e-05	5.05963e-05	4.67858e-05	5.08302e-05	5.29912e-05	5.30457e-05
YOR202W	0.000165512	9.38261e-05	0.000130778	0.000152913	0.000187133	0.000119413	0.000183294							1.45449e-05	1.37983e-05	1.42578e-05	5.36811e-05	5.08293e-05	5.49401e-05	3.65385e-05	3.85614e-05	3.97912e-05																0.000141053			1.83735e-05
YOR204W	0.000728035	0.00100156	0.000473875	0.000695138	0.000723063	0.000489632	0.000790309	0.000590665	0.000634132	0.000674238	0.000327638	0.000269404	0.000296569	0.000269146	0.000268655	0.000263589	0.000304987	0.000309292	0.000322989	0.000391319	0.000398862	0.000384067	0.0006329			0.000589528	0.000877599	0.000276993	0.000356296	0.000830268	0.000877418	0.000348898	0.000305738	0.000391961	0.000414829	0.000437594	0.00106938	0.00212518	0.000941374	0.00127092	0.00107023	0.00034386	0.000361827	0.000352735	0.000578931	0.000640801	0.000629578	0.000169918	0.000177443	0.000168519
YOR205C	2.52005e-05	2.85615e-05	1.98592e-05	1.5484e-05	3.4167e-05	3.63309e-05	6.24558e-07	4.46706e-06	5.72578e-07	3.60924e-06	4.33271e-06	5.16433e-06	4.00363e-06	3.16032e-07	3.01669e-07	2.99632e-07	6.19196e-07	5.55112e-07	6.1376e-07	4.29272e-07	4.51992e-07	4.7014e-07	9.63879e-07			2.28847e-06	7.72383e-05	9.35951e-05	0.000112805	8.01208e-05	8.57839e-05	0.000105436	0.00011944	0.000157797	0.000131327	0.000119967	8.51977e-07		8.76806e-06		1.77919e-05	5.40184e-05	5.60494e-05	5.35443e-05	6.99484e-05	6.65346e-05	7.39361e-05	7.62294e-05	7.25252e-05	7.72174e-05
YOR206W	0.000109318	0.000148651	0.000138099	8.07736e-05	0.000177962	0.000115624	5.68347e-05	0.000222556	8.6476e-05	0.000118331	0.000159558	6.05424e-05	0.000112398	1.61177e-05	1.48991e-05	1.57313e-05	2.78387e-05	2.7931e-05	2.93848e-05	2.69045e-05	2.80063e-05	2.88654e-05	0.000140696	0.000113874	0.000162264	0.000277644	0.000596307	0.000262826	0.000363396	0.000544804	0.000534567	0.000280784	0.000353597	0.00029475	0.000379848	0.000353861	0.000223676	3.42557e-05	0.000445337	0.00051479	0.00024701	0.000335595	0.00033299	0.000335041	0.000258829	0.000255784	0.00025284	0.000301347	0.000312376	0.000312231
YOR207C	8.18583e-05	0.00011418	2.98345e-05	4.65233e-05	9.11296e-05	4.24047e-05	1.12258e-05	5.51162e-05	4.20182e-05	3.63144e-05	3.14199e-05	3.21589e-05	2.83718e-05	3.36718e-06	3.47312e-06	3.42769e-06	6.18092e-06	6.02179e-06	6.5084e-06	5.25867e-06	5.57869e-06	5.95918e-06	7.43236e-05	7.22559e-05	9.21017e-05	5.12441e-05	0.000495981	0.000261377	0.000324981	0.000503709	0.00055091	0.000308521	0.000326064	0.000390369	0.000434517	0.000379087	6.48197e-05	4.0486e-05	0.000281632	0.000298428	0.000535722	0.000252895	0.000249015	0.000245748	0.00027443	0.000268536	0.0002699	0.000222282	0.000232978	0.00022685
YOR208W	9.21123e-06	1.04397e-05	1.45512e-05	1.13454e-05	8.33215e-06	8.85984e-06	4.7869e-05	2.60838e-07	3.61215e-07	6.65593e-08	3.40115e-07	4.62383e-07	9.04232e-08										1.69803e-08				1.31799e-05	8.49228e-06	1.01549e-05	1.20764e-05	1.16605e-05	9.5922e-06	9.98114e-06	1.7453e-05	1.40432e-05	1.3341e-05	1.76243e-06		2.11631e-05		1.99148e-05	8.67862e-06	9.78232e-06	8.18618e-06	6.82992e-06	1.06658e-05	6.73249e-06	2.19509e-05	2.26109e-05	2.33734e-05
YOR209C	0.000283752	0.00033499	0.000298803	0.000378609	0.000310124	0.00030703	0.000258599	0.000203605	0.000259171	0.00029145	0.00015253	0.000203733	0.000196483	4.74059e-05	4.57838e-05	4.74302e-05	8.14019e-05	8.05551e-05	8.13635e-05	7.65211e-05	7.77513e-05	7.84828e-05	0.000291186	0.000221365	0.00023491	0.000324051	0.000429916	0.00034383	0.000395364	0.000402885	0.000407605	0.000350255	0.000367449	0.00028035	0.000431317	0.000422639	0.000668837	0.000297743	0.000584626	0.000501352	0.000761082	0.00048547	0.000488146	0.000482749	0.000689757	0.000708402	0.000703599	0.000410942	0.000390349	0.00039257
YOR210W	0.000144831	0.000164146	0.000228792	0.000178387	0.000131009	0.000139306	0.000270316	3.35909e-05	4.11016e-05	4.03343e-05	2.15241e-05	3.26734e-05	2.9324e-05	1.5155e-05	1.50127e-05	1.47137e-05	5.21741e-05	4.6831e-05	5.22697e-05	3.9577e-05	4.18406e-05	4.41661e-05	2.86956e-05	0.000367716	0.000452642	1.96871e-06	0.000201657	0.000112033	0.000117459	0.000189867	0.000205975	0.000108655	0.000108526	0.000137667	0.000135552	0.000117372	9.43738e-05	4.95484e-05	0.000170969		0.000107567	0.000111731	0.000114456	0.000110397	0.000178952	0.00018327	0.000206847	6.45152e-05	6.48234e-05	5.44478e-05
YOR211C	6.43627e-05	4.16932e-05	0.000116227	0.000101966	4.16083e-05	0.000123815	4.99024e-06	6.86085e-05	3.63063e-05	0.000538409	7.97173e-05	4.15998e-05	0.000334055	5.93237e-06	5.67118e-06	5.90079e-06	2.3345e-05	2.30386e-05	2.45264e-05	1.74001e-05	1.91437e-05	1.83706e-05	1.67995e-05			9.4403e-05	0.000288366	0.000423829	0.000469851	0.00030398	0.000314861	0.0004218	0.00049448	0.000642585	0.000457962	0.000442238	6.82767e-05	0.000114799	0.000246341	0.000582483	0.000227238	0.000455477	0.000453421	0.000431653	0.000385595	0.00036841	0.00037011	0.000574442	0.000612484	0.000592909
YOR212W	2.31729e-05	7.87903e-05	3.66068e-05	5.70838e-05	0.000104807	6.68667e-05	8.69135e-06	6.69192e-06	1.80527e-05	1.91864e-05	3.26342e-06	8.72756e-06	9.91483e-06	2.76374e-06	2.54716e-06	2.75956e-06	6.02597e-06	5.7222e-06	6.08172e-06	5.95489e-06	6.14872e-06	5.94805e-06	6.34962e-06	2.47658e-05	6.25052e-05	0.000374837	8.63303e-05	4.11234e-05	3.81123e-05	8.29834e-05	8.5204e-05	4.29365e-05	4.70378e-05	4.68794e-05	4.11972e-05	6.62379e-05	1.7107e-05	1.10615e-05	0.000125738	0.000132444	9.77435e-05	3.0865e-05	3.40471e-05	3.52104e-05	0.000100141	0.000120556	0.000112227	3.29742e-05	3.42876e-05	3.26465e-05
YOR213C	2.41578e-05	2.73796e-05	3.81626e-05	2.9755e-05	2.18522e-05	2.32362e-05	2.47184e-06	2.22342e-07	1.34691e-06	1.18603e-06	1.49375e-07	6.2629e-07	1.02715e-06	3.69731e-07	3.73043e-07	3.55534e-07	1.04421e-06	9.02108e-07	9.99293e-07	8.22125e-07	9.57101e-07	8.09229e-07					4.55738e-05	3.17695e-05	3.91218e-05	4.49465e-05	5.0413e-05	3.75094e-05	4.36196e-05	3.36349e-05	4.95945e-05	4.04717e-05	1.36913e-06		1.8869e-05
YOR215C	5.26604e-05	5.96836e-05	0.000499225	0.000583825	0.000142904	0.000557223	3.9609e-05	6.17222e-05	9.87012e-05	0.000104942	0.000257408	0.000356607	0.000387451	1.23872e-05	1.1631e-05	1.24863e-05	0.000132954	0.000133358	0.00014039	7.30194e-05	8.81567e-05	7.89228e-05	7.07697e-05	0.000184139	6.78857e-05	0.00024195	8.90952e-05	0.000450308	0.000343531	7.81907e-05	7.55516e-05	0.000401288	0.00044066	0.000429167	0.000276973	0.000361215	0.000109536		0.000210223	5.45841e-05	1.66624e-05	0.000167306	0.000210645	0.000202668	0.000304296	0.000314257	0.000294447	0.000467977	0.000460737	0.000423677
YOR216C	6.26248e-05	8.87047e-05	4.95107e-05	5.78687e-05	8.49984e-05	7.52808e-05	2.07993e-05	1.00211e-05	2.09161e-05	2.2333e-05	6.56329e-06	1.12986e-05	1.57581e-05	1.01097e-06	9.92768e-07	1.00318e-06	1.60465e-06	1.54746e-06	1.64529e-06	1.5417e-06	1.76744e-06	1.75797e-06	4.6469e-05	0.000196853	0.00012977	6.24758e-05	0.000465491	0.000276814	0.000270785	0.000440624	0.000437459	0.00030222	0.000280549	0.000293156	0.000292442	0.000301901	4.16778e-05		0.000313159	0.000132204	0.000316322	0.000128093	0.000141349	0.000137451	0.000134715	0.000161196	0.000146845	0.000120466	0.000114877	0.000113177
YOR217W	7.90196e-05	0.000109453	0.000110919	0.000118948	9.52695e-05	0.000118187	1.89087e-05	4.6655e-05	5.86078e-05	6.70798e-05	4.40053e-05	4.88652e-05	4.27558e-05	2.31371e-06	2.22712e-06	2.26827e-06	4.1859e-06	4.19312e-06	4.43311e-06	3.41173e-06	3.60033e-06	3.43141e-06	5.91692e-05	4.67237e-05	4.13934e-05	0.000165445	0.00035083	0.000237794	0.000274179	0.000324924	0.000354887	0.000260345	0.000285021	0.000284825	0.000313926	0.000305574	8.38039e-05		0.000259396	0.000257274	0.000335415	0.000318104	0.000291488	0.000310027	0.000219321	0.000219523	0.000209555	0.00026646	0.000265317	0.000273221
YOR219C	8.05258e-06	9.12654e-06	1.27209e-05	9.91832e-06	7.28408e-06	7.7454e-06	5.61023e-07	1.22869e-06	5.15567e-06	3.50058e-06	1.52617e-06	6.06818e-06	3.93387e-06	2.97477e-07	2.73655e-07	3.13004e-07	1.53421e-06	1.47338e-06	1.56883e-06	9.94323e-07	1.378e-06	1.24088e-06	3.31215e-06				0.000143265	0.000187923	0.000172134	0.000134882	0.000125123	0.000176691	0.000191893	0.000283598	0.000185128	0.000185709	2.72707e-05		7.50142e-05		4.0968e-05	0.000444604	0.000437565	0.000424746	0.000262572	0.0002256	0.000260337	0.000514937	0.00051689	0.00056908
YOR220W	0.000124149	0.000211027	0.000196121	0.000203861	0.000168425	0.000218933	5.26616e-05	7.38018e-05	4.8802e-05	7.87307e-05	7.59673e-05	5.84558e-05	0.00013113	5.00491e-06	4.83366e-06	5.11631e-06	1.06273e-05	1.0333e-05	1.05152e-05	1.31685e-05	1.44245e-05	1.51655e-05	2.28035e-05	3.88087e-05	1.84199e-05	2.83846e-05	0.000139972	0.00023789	0.000272361	0.000134121	0.000125607	0.000271513	0.000219272	0.000346733	0.000217944	0.000255589	6.55241e-05		0.000410075	4.84717e-05	0.00024693	6.4382e-05	6.89846e-05	7.06923e-05	8.369e-05	8.73623e-05	8.37319e-05	7.67616e-05	7.27801e-05	7.44401e-05
YOR221C	5.04011e-05	5.71229e-05	3.98099e-05	6.20787e-05	4.5591e-05	4.84784e-05	9.54443e-06	8.74748e-06	1.49177e-05	1.22253e-05	8.45114e-06	1.35257e-05	1.1541e-05	9.43076e-07	8.85061e-07	9.02742e-07	1.04796e-06	1.05452e-06	9.30692e-07	9.76216e-07	9.83162e-07	9.5501e-07	6.70221e-07			6.2967e-06	2.04029e-05	5.19398e-05	6.37753e-05	2.23586e-05	3.03188e-05	4.93432e-05	6.13442e-05	8.06738e-05	6.13265e-05	5.2498e-05	1.27376e-05	6.51452e-05	7.21024e-05	3.07952e-05	0.000248766	2.15664e-05	2.06012e-05	1.81994e-05	5.64609e-05	4.56183e-05	5.5715e-05	1.46864e-05	1.77852e-05	1.54753e-05
YOR222W	4.63458e-05	2.62634e-05	0.00010982	0.00014271	4.19228e-05	8.91556e-05	6.46314e-05	0.000104534	0.000103512	9.14007e-05	6.77941e-05	6.81863e-05	6.76562e-05	5.23474e-05	4.7832e-05	5.09773e-05	0.000143864	0.000140508	0.000147352	0.000101486	0.000102556	0.000102868	0.000119333			0.000146187	0.000246251	0.000121252	0.000218081	0.000222796	0.000245816	0.000139856	0.000140048	0.00019986	0.000122555	0.000206859	3.77376e-05	0.000158177	0.000168767	9.29293e-05	1.6535e-05	0.00033251	0.000327547	0.00031989	0.00025099	0.000236198	0.000239342	0.000231999	0.000243094	0.000234653
YOR223W	2.63592e-05	2.98746e-05	8.31889e-05	6.48615e-05	2.38436e-05	2.53536e-05	1.91525e-06	1.84912e-06	4.40464e-06	5.23382e-06	2.05337e-06	5.68134e-06	5.99e-06	9.86165e-07	1.00895e-06	1.01927e-06	2.68388e-06	2.7943e-06	2.65672e-06	2.25567e-06	2.55793e-06	2.2543e-06	1.51724e-06				1.91961e-05	3.17029e-05	2.49755e-05	1.93894e-05	1.75141e-05	2.86444e-05	2.65633e-05	2.43649e-05	2.9794e-05	2.84922e-05	1.58771e-06		4.06119e-05		2.60005e-05	8.86257e-05	8.24609e-05	8.57876e-05	4.04064e-05	3.78854e-05	4.06319e-05	6.97386e-05	6.99951e-05	7.45902e-05
YOR224C	0.000105321	5.96836e-05	0.000166378	6.48615e-05	9.52695e-05	0.000101303	0.00055968	5.42568e-05	7.31634e-05	7.21216e-05	4.51261e-05	7.00199e-05	6.10028e-05	4.73332e-05	4.3836e-05	4.25938e-05	4.33583e-05	4.4383e-05	4.22793e-05	4.63111e-05	4.31334e-05	4.58546e-05	3.36838e-05	0.000144819	0.000125424	3.16388e-05	7.28187e-05	6.27945e-05	5.34328e-05	9.30848e-05	8.3345e-05	6.99462e-05	5.2513e-05	8.78833e-05	6.73586e-05	7.2839e-05	7.56231e-05	2.16086e-05	0.000129723	8.45399e-05	6.88817e-05	3.08464e-05	3.27635e-05	3.1739e-05	5.8481e-05	5.89551e-05	5.88903e-05	3.52092e-05	3.66535e-05	3.19593e-05
YOR226C	8.90998e-05	5.04914e-05	7.03765e-05	5.48718e-05	8.05965e-05	4.28504e-05	6.56069e-06	0	0	1.51415e-06	0	0	5.58938e-07										4.93426e-07	0.000294592	0.000263679	1.44497e-05	3.95902e-05	3.70172e-05	5.00475e-05	3.51513e-05	4.00376e-05	3.55769e-05	5.01719e-05	6.0067e-05	6.79153e-05	4.9387e-05	2.34787e-05		3.4753e-05		4.40806e-05
YOR227W	5.67736e-06	1.28691e-05	3.58746e-05	1.39855e-05	2.05421e-05	4.9147e-05	4.75818e-06	9.7784e-06	1.12571e-05	1.93202e-05	1.12584e-05	2.04327e-05	1.81326e-05	4.32618e-07	4.39805e-07	4.30471e-07	1.53929e-06	1.74485e-06	1.70897e-06	1.36104e-06	1.59073e-06	1.39428e-06	2.75699e-05			3.06822e-05	0.000130103	0.000255758	0.000242332	0.000129465	0.000116353	0.000271223	0.000288207	0.00023894	0.000226632	0.000232986	2.69739e-05		0.000108104		9.15413e-05	0.000626632	0.000604647	0.000590256	0.000407955	0.000379365	0.000397436	0.000639405	0.000648634	0.000677579
YOR228C	2.89661e-05	3.28293e-05	4.57585e-05	3.56774e-05	2.62017e-05	5.57223e-05																					7.07983e-06	0.000107005	4.21177e-05	7.33012e-06	6.91225e-06	6.97041e-05	6.65001e-05	4.20052e-05	3.24949e-05	4.84524e-05						5.20937e-05	4.67882e-05	4.87296e-05	2.2314e-05	1.79242e-05	2.1463e-05	8.3278e-05	8.36286e-05	8.88421e-05
YOR229W	5.79323e-05	6.56586e-05	4.57585e-05	7.13548e-05	5.24034e-05	9.7514e-05	1.12553e-05	9.33947e-06	7.25794e-06	7.65414e-06	2.31812e-05	8.80452e-06	1.01737e-05	9.22949e-07	9.58673e-07	9.18491e-07	4.99662e-06	4.98431e-06	5.13757e-06	2.78667e-06	2.90097e-06	2.7015e-06	2.00327e-05	3.08937e-05	2.54575e-05	8.72815e-06	7.73304e-05	0.000151822	0.000103531	8.15063e-05	7.29071e-05	0.000142682	0.000149802	0.00014683	0.000145458	0.000119654	2.34408e-05		0.000172446	5.47277e-05	0.000259719	5.52633e-05	5.91524e-05	5.4908e-05	7.96461e-05	8.99948e-05	8.32578e-05	7.71126e-05	7.64504e-05	7.25959e-05
YOR230W	0.00050459	0.000571886	0.000767552	0.000989762	0.000507108	0.000701042	0.000483067	0.000715113	0.000971797	0.000857663	0.00143606	0.00190206	0.00177785	2.46662e-05	2.51601e-05	2.40322e-05	6.95002e-05	7.64902e-05	6.89789e-05	7.2363e-05	7.14846e-05	6.20302e-05	0.000959876	0.000238217	0.000238015	0.000586572	0.000216616	0.000786216	0.000622737	0.000211573	0.000196468	0.000776347	0.000976798	0.000630146	0.000704336	0.000464497	0.00182068	0.00133712	0.00122046	0.000925438	0.000553052	0.000546897	0.000580606	0.000619117	0.000441962	0.000495779	0.000445752	0.000549807	0.000534542	0.000534501
YOR231W	1.48307e-05	1.68086e-05	2.34283e-05	1.82668e-05	1.34153e-05	1.42649e-05	8.86226e-07																2.40021e-06				6.88145e-05	4.45885e-05	5.72027e-05	6.40228e-05	6.51049e-05	5.59242e-05	6.31527e-05	2.79774e-05	7.43784e-05	7.07617e-05	3.55005e-06		4.77625e-05		4.44991e-05	3.9731e-05	4.49131e-05	4.13271e-05	3.15237e-05	3.29396e-05	3.36964e-05	4.41828e-05	4.35269e-05	4.5007e-05
YOR232W	0.000257451	0.000255346	0.000406701	0.000237826	0.000203797	0.00024763	0.000359093	0.000232581	0.000228897	0.000303728	0.000223428	0.000214837	0.000269028	1.52893e-05	1.4972e-05	1.48245e-05	3.20379e-05	3.43435e-05	3.40902e-05	3.39039e-05	3.646e-05	3.41438e-05	0.000120877	9.0384e-05	8.65134e-05	0.000277675	0.000279866	0.000193663	0.000188771	0.000234833	0.000249592	0.000184783	0.000182357	0.000417038	0.000224952	0.000199698	0.000145597	0.000990507	0.0003689	0.00022635	0.000228285	0.000104139	0.000109018	0.000102406	0.000223375	0.000270372	0.000255471	8.50434e-05	8.29932e-05	7.6968e-05
YOR233W	2.67647e-05	2.02228e-05	1.40936e-05	2.19773e-05	2.42104e-05	8.58123e-06	2.17728e-06	5.4633e-07	2.31126e-06	2.57471e-06	1.85387e-07	2.70065e-06	1.66259e-06	3.11161e-07	3.36897e-07	3.18459e-07	4.95615e-07	5.26527e-07	5.60694e-07	5.91041e-07	6.57766e-07	5.78922e-07	4.89131e-06	2.85966e-05	3.16661e-05	1.37651e-05	0.000178481	6.57683e-05	0.000109692	0.000165008	0.000174434	9.53889e-05	0.000112136	0.000103008	0.00013363	0.000110718	1.37758e-05		4.56314e-05		8.77822e-05	0.000101189	0.000106384	0.000104924	8.23518e-05	7.7227e-05	7.96696e-05	7.75978e-05	7.82542e-05	7.76927e-05
YOR234C	0.000150218	0.00021884	0.000152559	0.000208142	0.000305669	0.000185722	0.000871884	0.000102457	0.00023524	0.000165222	6.55413e-05	0.000159537	0.000108015	0.00227511	0.00218545	0.00203793	0.000542851	0.000705071	0.000682997	0.00133868	0.00112962	0.00123622	5.79696e-05	0.00124955	0.00131363	9.88834e-05	0.000777918	0.000299351	0.000310472	0.00069192	0.000740471	0.000280853	0.000315854	0.000204166	0.00043515	0.000337428	0.000497435	0.00012428	0.000368312	0.000135618	0.000168954	1.21831e-05	1.27827e-05	1.38455e-05	3.78883e-05	4.06385e-05	3.72285e-05	1.03831e-05	1.09538e-05	9.70693e-06
YOR236W	3.22103e-05	3.65062e-05	5.08834e-05	3.96733e-05	2.91363e-05	3.09816e-05	2.04505e-05	5.05499e-06	9.58136e-06	1.02287e-05	4.56774e-06	8.54938e-06	9.30237e-06										6.83605e-06	4.72346e-05	4.24292e-05	5.62677e-05	0.000147161	0.00010074	9.24874e-05	0.000143021	0.000134462	0.000100566	9.02776e-05	9.16937e-05	7.96171e-05	0.000101833	1.61799e-05	2.06749e-05	3.23027e-05	8.58107e-06	9.11576e-05	6.96444e-05	7.83795e-05	7.38311e-05	7.84096e-05	8.82159e-05	8.08094e-05	6.77841e-05	6.86931e-05	6.95276e-05
YOR237W	2.06818e-05	2.34401e-05	3.26715e-05	2.54737e-05	1.8708e-05	1.98929e-05	2.74244e-06																				2.09233e-05	1.17089e-05	1.6515e-05	2.03558e-05	1.84906e-05	1.65427e-05	1.83757e-05	1.94927e-05	1.73388e-05	1.56408e-05				0.000235894
YOR238W	2.63592e-05	2.98746e-05	4.16402e-05	3.24664e-05	4.76347e-05	7.60052e-05	1.21601e-05	1.08842e-06	6.08418e-06	4.77845e-06	6.9763e-07	3.25907e-06	4.15128e-06	3.40891e-07	3.50033e-07	3.51145e-07	7.36344e-07	8.04123e-07	7.97533e-07	5.76486e-07	6.42483e-07	6.2604e-07	7.60915e-06			3.94638e-05	4.73457e-05	6.45702e-05	5.63978e-05	5.71589e-05	5.57208e-05	6.77748e-05	6.04891e-05	4.20799e-05	6.22621e-05	5.89674e-05	1.60915e-05		5.8741e-05	2.04255e-05	0.000177133	8.11379e-05	7.99007e-05	7.56702e-05	4.92727e-05	4.57774e-05	4.99313e-05	5.36106e-05	5.39237e-05	5.58284e-05
YOR239W	0.000172233	0.000195203	0.000123639	0.000115737	0.000198295	0.000105427	7.24352e-05	8.24696e-05	6.36329e-05	9.08816e-05	4.54114e-05	4.00808e-05	7.74299e-05	5.51713e-06	5.15928e-06	5.2573e-06	9.52689e-06	8.6235e-06	9.52496e-06	7.71926e-06	8.17128e-06	8.24174e-06	0.000115462	0.000287238	0.000279823	8.24002e-05	0.000412331	0.000220059	0.000209609	0.000372367	0.000358123	0.000236596	0.000225782	0.000253672	0.000256753	0.0002003	0.000222501		0.000354541	0.000401934	0.000505606	0.000278042	0.000276193	0.000298561	0.000260401	0.000270978	0.000260964	0.000233938	0.000227593	0.00022453
YOR241W	4.57086e-05	0.000103675	7.22069e-05	7.51366e-05	8.2745e-05	2.93099e-05	3.28348e-05	0.00040274	0.00052761	0.000671945	0.000209362	0.000298663	0.00036589	2.42285e-06	2.32257e-06	2.40492e-06	4.75302e-06	4.58362e-06	4.63303e-06	3.98203e-06	3.8567e-06	3.88121e-06	1.76305e-05	0.000162896	0.000155847	8.88772e-05	0.000269105	0.000242981	0.000226289	0.000317392	0.000327531	0.000269298	0.000233808	0.000165734	0.000208976	0.000232958	8.31611e-05	7.06746e-05	0.000185267	0.000736048	0.000165904	0.000330812	0.000345967	0.000359593	0.000492367	0.00054762	0.000520039	0.000198683	0.000200296	0.000192964
YOR243C	6.10027e-05	0.000195794	1.60155e-05	1.24871e-05	0.000128703	9.7514e-06	7.45089e-05	5.78272e-05	8.96475e-05	9.24343e-05	3.47345e-05	5.26143e-05	5.5038e-05	7.02081e-06	6.36084e-06	6.73948e-06	8.96507e-06	8.35629e-06	9.41713e-06	1.01526e-05	1.01755e-05	9.58765e-06	9.24954e-05		3.95307e-05	0.000152287	0.000492593	0.000248566	0.000212414	0.000505872	0.000496108	0.000257813	0.000211938	0.000200778	0.000244682	0.000248486	0.000160495	3.57864e-05	0.000277876	0.000330204	0.000362447	0.000280228	0.000323989	0.000315935	0.000448974	0.000500528	0.000459515	0.000338075	0.000342088	0.000339902
YOR244W	1.56417e-05	1.77278e-05	2.47096e-05	1.92658e-05	1.41489e-05	1.5045e-05	6.5055e-06	0	3.32468e-06	6.31643e-07	0	5.98348e-07	8.37638e-07	1.74447e-07	1.70569e-07	1.8323e-07	4.16855e-07	4.37096e-07	4.20988e-07	3.34164e-07	3.77635e-07	3.42017e-07	2.42718e-06		1.94547e-05	1.61342e-06	5.73011e-05	7.38303e-05	8.96788e-05	6.39226e-05	6.36013e-05	8.6253e-05	8.54637e-05	9.02221e-05	8.43847e-05	9.48914e-05	6.90948e-06		4.52202e-05		2.55286e-05	7.35641e-05	7.80015e-05	7.4958e-05	4.28342e-05	5.31203e-05	4.62253e-05	5.14746e-05	5.30649e-05	5.32237e-05
YOR245C	1.81328e-05	2.05511e-05	2.86448e-05	2.23341e-05	1.64023e-05	5.22675e-05	2.58451e-06	1.39113e-05	2.58882e-05	2.81379e-05	1.47003e-05	2.558e-05	2.07767e-05													1.84318e-06	4.83826e-05	6.75582e-05	9.7647e-05	4.9897e-05	4.28269e-05	6.24651e-05	8.65084e-05	5.65303e-05	6.57066e-05	5.74403e-05	8.88844e-06		2.66707e-05		5.05987e-05	0.000124329	0.000118719	0.00011315	7.05892e-05	6.46436e-05	7.13848e-05	0.000136762	0.000143981	0.00015946
YOR246C	4.82576e-05	5.46936e-05	3.81626e-05	5.94385e-05	6.55043e-05	2.32362e-05	1.27427e-05	6.39242e-06	8.49706e-06	3.50382e-06	2.99803e-06	3.20675e-06	1.61664e-06	1.55746e-06	1.53361e-06	1.63798e-06	2.73677e-06	2.60763e-06	2.69928e-06	3.18988e-06	3.5741e-06	3.33471e-06	9.89849e-07			5.77163e-06	8.59702e-05	2.75525e-05	5.01156e-05	8.4454e-05	8.49692e-05	2.56658e-05	3.32618e-05	1.7302e-05	3.73281e-05	4.50757e-05	8.8463e-06		3.50569e-05		6.50109e-05	6.68979e-05	6.36786e-05	6.22294e-05	6.45531e-05	5.79958e-05	6.15032e-05	5.4939e-05	5.72213e-05	6.04436e-05
YOR250C	1.75535e-05	3.97891e-05	2.77296e-05	4.3241e-05	3.17565e-05	5.06516e-05	4.04324e-06	9.08977e-06	1.20575e-05	1.8463e-05	8.85636e-06	1.34064e-05	2.22111e-05	7.55339e-07	7.18565e-07	7.49482e-07	2.73276e-06	2.65837e-06	2.75473e-06	2.05057e-06	2.17512e-06	2.03862e-06	8.03565e-06			6.84324e-05	7.38918e-05	8.7817e-05	8.20529e-05	7.54211e-05	7.46026e-05	9.2643e-05	9.44868e-05	8.5986e-05	8.35565e-05	9.04594e-05	2.05568e-05	1.12791e-05	8.57594e-05	3.16987e-05	8.59673e-05	0.000159303	0.000154528	0.000153853	9.86124e-05	9.71345e-05	9.44689e-05	0.000131087	0.000133386	0.000144485
YOR251C	0.000231729	0.000168808	0.00023529	0.000285419	0.000239536	0.000254707	0.000109286	0.000166179	0.000147543	0.000136814	0.00019188	0.000185521	0.000157023	3.01526e-05	2.95983e-05	2.97332e-05	5.69346e-05	5.86028e-05	5.28545e-05	4.26646e-05	4.82357e-05	4.66755e-05	8.56064e-05			6.15207e-05	0.000188015	0.000245896	0.000247646	0.000210644	0.000224519	0.000273645	0.000220224	0.000188541	0.000222809	0.000247606	8.36993e-05	5.91638e-05	0.000251635	0.000151677	0.000525306	9.88092e-05	9.0917e-05	9.2098e-05	0.00011207	0.000125687	0.000118451	0.00011473	0.000111876	0.00011736
YOR252W	0.000115865	0.000131317	6.10418e-05	4.75937e-05	0.000174661	3.71668e-05	6.3024e-05	4.38444e-05	2.03558e-05	2.44929e-05	2.20873e-05	8.475e-06	1.39751e-05	1.90866e-05	1.79774e-05	1.91489e-05	2.31985e-05	2.27883e-05	2.39729e-05	2.71959e-05	2.74212e-05	2.83657e-05	2.47412e-06	4.16686e-05	7.28528e-05	5.71967e-05	0.00014182	3.10472e-05	4.61143e-05	0.000127706	0.00013564	4.16371e-05	4.44658e-05	3.79301e-05	7.72205e-05	6.68777e-05	6.04432e-06		6.76282e-05	2.5687e-05	5.86725e-05	6.91439e-05	7.55817e-05	7.74805e-05	6.02181e-05	6.44669e-05	6.33309e-05	6.54962e-05	6.68869e-05	7.03842e-05
YOR253W	7.72237e-05	4.37943e-05	0.000121992	4.75937e-05	3.49531e-05	7.42778e-05	9.67838e-05	1.65474e-05	3.42786e-05	5.78049e-05	1.16403e-05	2.5879e-05	3.75744e-05	1.23317e-06	1.07208e-06	1.1296e-06	4.13199e-06	4.52546e-06	4.85887e-06	3.62081e-06	3.59757e-06	3.5757e-06	0.000103791	4.20258e-05	3.47704e-05	0.00013637	4.74534e-05	3.37014e-05	2.87357e-05	5.83049e-05	5.75299e-05	4.04185e-05	2.61655e-05	4.47958e-05	3.17206e-05	3.58037e-05	9.56849e-05	7.74757e-05	6.98598e-05	6.17141e-05	0.000489649	1.37528e-06	1.58349e-06	1.61348e-06	5.23688e-06	8.23503e-06	6.54118e-06	1.40484e-06	1.59715e-06	1.35537e-06
YOR254C	0.00027037	0.000262634	0.0001424	0.000221985	0.000244567	0.000185722	9.36099e-05	0.00023707	0.000202138	0.00021042	0.000149439	0.000131456	0.000121863	1.10834e-05	1.04439e-05	1.10921e-05	1.77105e-05	1.69942e-05	1.73124e-05	1.74573e-05	1.77634e-05	1.81543e-05	0.000381425	0.000266506	0.000311489	0.0001655	0.000552184	0.000245461	0.000270341	0.000516557	0.000483623	0.000266982	0.000293622	0.00028797	0.000345078	0.00032223	0.000362272	0.000127596	0.00032335	0.000600029	0.000529554	0.000386288	0.00035963	0.00036021	0.000422778	0.000437896	0.000448302	0.000415364	0.00040798	0.000436344
YOR256C	9.96435e-06	1.12933e-05	1.57409e-05	1.2273e-05	9.01339e-06	9.58423e-06	1.82168e-07							8.26498e-08	7.84036e-08	8.31549e-08	2.55597e-07	2.55298e-07	2.54175e-07	1.99449e-07	2.1798e-07	2.22007e-07	1.35442e-06			2.50329e-06	4.50269e-05	2.3401e-05	4.49869e-05	4.40823e-05	4.55291e-05	2.34592e-05	3.36885e-05	1.28985e-05	3.65831e-05	4.16143e-05	2.35894e-06		2.5471e-05		6.02254e-05	2.30441e-06	2.22384e-06	1.80296e-06	1.16497e-06	1.12262e-06	1.14962e-06	1.92349e-06	2.08677e-06	2.05847e-06
YOR257W	3.62077e-05	4.10366e-05	5.71981e-05	4.45967e-05	3.27522e-05	3.48264e-05	5.92955e-05	3.84334e-05	2.44455e-05	1.78896e-05	4.62461e-05	3.99212e-05	1.8119e-05	1.56397e-05	1.47062e-05	1.53514e-05	4.41404e-05	4.09324e-05	4.12119e-05	3.90984e-05	4.61248e-05	4.47859e-05	2.97334e-05			1.21097e-05	9.71287e-05	8.30298e-05	0.000116155	8.60924e-05	9.06523e-05	9.57064e-05	0.000102645	5.16361e-05	9.67558e-05	8.80517e-05	2.14093e-05		0.000175905	2.12838e-05	0.000113923	0.000136852	0.000135494	0.000134772	9.25087e-05	9.81409e-05	8.94102e-05	0.000103728	9.85889e-05	0.000100862
YOR258W	3.62077e-05	4.10366e-05	5.71981e-05	4.45967e-05	3.27522e-05	3.48264e-05	3.02227e-06																				8.63786e-06	1.38321e-05	9.46751e-06	8.79713e-06	8.6241e-06	1.21304e-05	1.68735e-05	1.2824e-05	1.43624e-05	1.05927e-05	2.48436e-06				1.38158e-05
YOR259C	0.000415201	0.00048259	0.000365061	0.000580115	0.000432538	0.00040772	0.000176774	0.000260259	0.000168329	0.000165251	0.000208721	0.000178384	0.000188347	9.07573e-05	8.52773e-05	8.89677e-05	0.000215444	0.00021104	0.000218077	0.000197094	0.000201065	0.0002003	0.000168969	0.000301536	0.000429462	7.58863e-05	0.000381917	0.000409823	0.000386949	0.000345939	0.000348914	0.000423431	0.000399894	0.000552785	0.000396522	0.000383405	0.000122823	0.000861	0.000267767	0.000320737	0.000361824	0.000229735	0.000242473	0.000248391	0.000281315	0.000346829	0.000309437	0.000201029	0.000194083	0.00020137
YOR260W	0.000131159	0.000198223	0.000103597	0.00012116	0.00016811	9.46164e-05	2.86583e-05	5.91772e-05	0.000116884	6.48713e-05	5.22352e-05	6.84859e-05	4.96879e-05	2.57982e-06	2.53135e-06	2.62873e-06	4.22425e-06	4.11166e-06	4.49548e-06	4.4139e-06	4.7564e-06	4.4466e-06	3.83294e-05	0.000158045	0.000207176	0.000127354	0.000222015	0.000171997	0.000165557	0.000254534	0.000272045	0.000168762	0.000182093	0.000173993	0.000185034	0.000179984	0.000204688	8.58241e-05	0.000117407	0.000320296	0.000816587	0.000257598	0.000253247	0.000274609	0.00028067	0.000272802	0.000260798	0.000247837	0.000252729	0.00025205
YOR261C	0.000224256	0.000338864	0.000324702	0.000345286	0.00025358	0.000305581	0.000308095							2.5518e-05	2.46448e-05	2.58996e-05	4.99218e-05	4.90839e-05	5.16095e-05	4.33714e-05	4.61411e-05	4.56346e-05	0.000271217	0.000265792	0.000338395	0.000130482	0.000353652	0.000336846	0.00033397	0.000323178	0.000346143	0.000344154	0.000340592	0.000441041	0.000350311	0.000345828	0.000207706		0.000190423	0.000315274	0.000692655	0.00030458	0.000318135	0.000346378	0.000312451	0.000322316	0.000305858	0.000290899	0.000266052	0.00026764
YOR262W	4.13636e-05	4.68802e-05	3.26715e-05	2.54737e-05	5.61241e-05	1.98929e-05	1.04937e-05	5.32904e-06	8.32349e-06	2.83981e-06	5.28305e-06	7.04021e-06	2.73563e-06	1.51927e-06	1.33321e-06	1.482e-06	8.67801e-07	7.94887e-07	9.12224e-07	9.16138e-07	9.63153e-07	9.73843e-07	5.01117e-06	3.90642e-05	5.58821e-05	1.15815e-05	8.43655e-05	6.33516e-05	6.24383e-05	7.74822e-05	8.77702e-05	6.23373e-05	6.23115e-05	5.36298e-05	7.88047e-05	6.62222e-05	1.17287e-05		6.34953e-05		6.81295e-05	4.74527e-05	4.63755e-05	4.38598e-05	3.39172e-05	3.35241e-05	3.28472e-05	3.49773e-05	3.69387e-05	3.67627e-05
YOR265W	9.65731e-05	0.000164146	0.000152559	5.94385e-05	0.000131009	9.2889e-05	0.000132908	0.000235263	0.000122482	0.000130919	0.000187659	0.00010824	9.67828e-05	0.000284644	0.0002651	0.000280925	0.000170982	0.000182734	0.0001875	0.000186724	0.000243266	0.000242856	0.000210995	0.000106571	8.92042e-05	5.04188e-05	0.000184703	0.000101039	9.68794e-05	0.000177054	0.000163599	0.000123468	9.99601e-05	9.89428e-05	0.000129981	0.000127559	0.000129676		0.00025596	5.79818e-05	0.000146037	0.000538595	0.000554282	0.00058925	0.000264686	0.000267885	0.000248452	0.000325929	0.000329837	0.000332871
YOR266W	4.82576e-05	1.82531e-05	0.000101675	5.94385e-05	4.36521e-05	4.64167e-05	4.86407e-07	2.8402e-05	5.53292e-06	3.65409e-06	3.13631e-05	1.03736e-05	6.90182e-06	1.28071e-06	1.34434e-06	1.32385e-06	8.13112e-06	7.92707e-06	8.33915e-06	3.99091e-06	4.57857e-06	4.01341e-06	1.34344e-06			4.25246e-05	4.63552e-05	7.41584e-05	7.79428e-05	4.83541e-05	5.36414e-05	8.24255e-05	8.44238e-05	0.000105287	9.51602e-05	9.63099e-05	5.32368e-06		3.18633e-05			0.000100783	9.88731e-05	9.30089e-05	6.03023e-05	5.11119e-05	5.85936e-05	0.000111883	0.000124761	0.000124402
YOR267C	9.98752e-05	9.05431e-05	0.000157775	9.83983e-05	9.03435e-05	0.000105705	1.04525e-05	5.70231e-05	4.90447e-05	4.68509e-05	5.24184e-05	4.92128e-05	4.44462e-05	3.19977e-06	3.06836e-06	3.21919e-06	7.80062e-06	7.48885e-06	7.89918e-06	6.76835e-06	7.45272e-06	6.91087e-06	2.06819e-05			4.51594e-05	0.000242172	0.000285325	0.000328475	0.000285909	0.000281324	0.000341531	0.000266543	0.000302499	0.00028628	0.000338786	4.80465e-05		0.000210557	0.000119893	0.000177992	0.000244296	0.000245255	0.00024327	0.000147743	0.000148303	0.000148215	0.000177057	0.000170399	0.000180241
YOR269W	1.09492e-05	1.24095e-05	1.72967e-05	1.34861e-05	9.90425e-06	1.05315e-05	1.49181e-05																1.36841e-07				3.47106e-05	2.78664e-05	3.10696e-05	3.32749e-05	3.52059e-05	3.28297e-05	3.27532e-05	3.96852e-05	3.64088e-05	3.55196e-05	3.32758e-06				9.01182e-05	8.89785e-05	8.98353e-05	8.52019e-05	6.27554e-05	5.3771e-05	5.55799e-05	9.12959e-05	9.82208e-05	9.93759e-05
YOR270C	0.000263302	0.000298418	0.000183034	0.000337294	0.000276323	0.000243172	0.000177458	0.000434792	0.00050662	0.000395212	0.000263159	0.000358998	0.000263408	4.57268e-05	4.43783e-05	4.45613e-05	8.43783e-05	8.18232e-05	8.55589e-05	7.61852e-05	8.10388e-05	8.09708e-05	0.000305116	0.000858038	0.000982069	0.000126898	0.00049068	0.000357247	0.000368519	0.000459324	0.000418723	0.000339729	0.000440879	0.000473491	0.000430273	0.000339155	0.00061121	0.000496954	0.000782686	0.000890128	0.000611378	0.000489167	0.00050634	0.000490563	0.00054873	0.000545467	0.000555806	0.000324296	0.00034137	0.000350766
YOR271C	5.26604e-05	0.000238734	8.31889e-05	0.000194585	0.000190539	0.000177308	0.0001036	0.000203867	0.000166588	0.000114582	0.000339589	8.13464e-05	6.17064e-05	3.83248e-05	3.55898e-05	3.68393e-05	4.48034e-05	4.53894e-05	4.68069e-05	4.10232e-05	4.27853e-05	4.24509e-05	2.93718e-05	2.50213e-05	2.35948e-05	7.33687e-05	0.000223926	0.000110628	0.000121905	0.000196516	0.000234682	0.000116466	0.000119897	0.000265227	0.000188692	0.000175018	4.53071e-05	0.000198151	6.42312e-05	6.69218e-05	0.000188613	0.000322875	0.000300812	0.000285628	0.000283734	0.000277409	0.000284195	0.000301289	0.000310586	0.00030748
YOR272W	0.000217246	0.000225734	0.000114396	0.000111528	0.000180163	0.00012192	0.000122061	8.9887e-05	7.49848e-05	7.6734e-05	5.9978e-05	5.38332e-05	5.59736e-05	1.38925e-05	1.32452e-05	1.33609e-05	6.83817e-06	7.06166e-06	7.0725e-06	9.52497e-06	9.04508e-06	8.30337e-06	6.68273e-05	8.17036e-05	0.000105968	8.24867e-05	0.000385924	0.00016862	0.000188056	0.000353392	0.000386458	0.00018354	0.000163151	0.000232833	0.000200735	0.000191184	0.000145186	6.73461e-05	0.000210233	0.000287875	0.000462109	4.87142e-05	5.38734e-05	5.92731e-05	0.000105682	0.000124152	0.000117697	4.40011e-05	4.33101e-05	4.07474e-05
YOR273C	1.48307e-05	1.68086e-05	2.34283e-05	1.82668e-05	1.34153e-05	1.42649e-05	9.94718e-07	1.1845e-06	7.40741e-06	1.27583e-05	8.69427e-08	1.57972e-06	1.90742e-06	6.39002e-06	5.67193e-06	6.4887e-06	3.56266e-06	3.50908e-06	3.74529e-06	7.40309e-06	8.02872e-06	8.09314e-06	3.90746e-06	0.000385844	0.000143016		5.46198e-05	5.30364e-06	9.71104e-05	4.46472e-05	3.55452e-05	7.07403e-06	4.93767e-06	8.3141e-06	5.26887e-06	8.53586e-06	1.80306e-06		0.000147075		2.99968e-05	0.000150084	0.000137383	0.000132974	0.000157803	0.000144696	0.000168231	4.93417e-05	4.9891e-05	5.14294e-05
YOR274W	1.56417e-05	1.77278e-05	2.47096e-05	1.92658e-05	2.83503e-05	3.01458e-05	4.67374e-06	4.34128e-05	1.1541e-05	1.31853e-05	1.30808e-05	9.64123e-06	4.10894e-05	1.53273e-06	1.4251e-06	1.54815e-06	3.5995e-06	3.37399e-06	3.72695e-06	2.88281e-06	3.07651e-06	2.97057e-06	5.08409e-07	2.80857e-05	2.38015e-05	1.22465e-05	0.000169618	0.000144494	0.000169295	0.000161943	0.000181027	0.000150872	0.00017281	0.00013736	0.000202674	0.000193925	1.02592e-05		4.99873e-05		8.25235e-05	0.000112129	0.00011245	0.000123263	9.26257e-05	9.38643e-05	9.02204e-05	0.000143535	0.000141032	0.000138362
YOR275C	1.09492e-05	1.24095e-05	1.72967e-05	2.69008e-05	2.96603e-05	2.10073e-05	3.68066e-06	1.35096e-05	6.77312e-06	1.80102e-05	1.44517e-05	9.0452e-06	1.66786e-05	1.02846e-06	9.99568e-07	1.01522e-06	2.03115e-06	2.06257e-06	2.14121e-06	1.72736e-06	2.00697e-06	1.90808e-06	1.39368e-05			2.01721e-05	0.000150262	0.000197234	0.000189965	0.000144089	0.000144355	0.000187802	0.000205446	0.000190034	0.000200609	0.000180787	1.80365e-05		7.8859e-05	8.67512e-05	0.000258655	0.000213699	0.000226642	0.000223865	0.000204648	0.000204713	0.000201188	0.000242511	0.000237781	0.000229631
YOR276W	0.000144831	0.000164146	0.000381351	0.000118948	8.73565e-05	4.64167e-05	0.000194235	4.31989e-05	7.69027e-05	0.000136955	3.21814e-05	5.98606e-05	9.82126e-05	2.94845e-06	2.87916e-06	2.83069e-06	1.02024e-06	1.11702e-06	1.2375e-06	1.98789e-06	1.83343e-06	2.03063e-06	3.13505e-05	0.000556195	0.000574547	0.000108261	9.81185e-05	2.90192e-05	5.76538e-05	7.48606e-05	8.75647e-05	2.92628e-05	5.10323e-05	3.09086e-05	5.8004e-05	4.09603e-05	9.53436e-05		0.000215301	7.65121e-05	0.000110503	4.22188e-05	4.28391e-05	4.81077e-05	5.29653e-05	5.04823e-05	4.52082e-05	6.06447e-05	6.61645e-05	6.34923e-05
YOR278W	0.000144831	0.000191526	3.81626e-05	0.000148632	0.000109156	0.00011607	1.4844e-05	1.78229e-05	1.89699e-05	1.62752e-05	2.02137e-05	2.44876e-05	1.83691e-05	1.94436e-06	1.76498e-06	1.91731e-06	3.70774e-06	3.64227e-06	3.80644e-06	3.03303e-06	3.20473e-06	2.96618e-06	6.38657e-06			1.78092e-05	4.35601e-05	6.24223e-05	6.18396e-05	4.88709e-05	4.58669e-05	7.2635e-05	5.49857e-05	4.25999e-05	5.5898e-05	6.82009e-05	2.6404e-05		3.81747e-05	2.72755e-05	0.000204543	2.65412e-05	3.0214e-05	2.72751e-05	3.66771e-05	3.58172e-05	3.58839e-05	2.24553e-05	2.30537e-05	2.12631e-05
YOR279C	2.89661e-05	3.28293e-05	4.57585e-05	3.56774e-05	2.62017e-05	2.78611e-05	1.17778e-06	6.64987e-06	3.12475e-07	1.10803e-06	4.21815e-06	3.41846e-07	7.40037e-07	1.36069e-06	1.33831e-06	1.39978e-06	3.02576e-06	2.81399e-06	2.90115e-06	2.90758e-06	2.85346e-06	3.16821e-06				3.32045e-06	4.09487e-05	3.44873e-05	3.49796e-05	4.10549e-05	3.83576e-05	4.03948e-05	3.47443e-05	4.85717e-05	3.70891e-05	4.31872e-05			1.25313e-05			1.31088e-05	1.60511e-05	1.41615e-05	9.56675e-06	9.42357e-06	9.35067e-06	8.80842e-06	9.38964e-06	9.18056e-06
YOR280C	4.63458e-05	5.25268e-05	7.32135e-05	5.70838e-05	4.19228e-05	6.68667e-05	3.44996e-05	3.79871e-05	5.35565e-05	4.51173e-05	4.57695e-05	5.09626e-05	4.76388e-05	1.53483e-05	1.43051e-05	1.50127e-05	3.86778e-05	3.79762e-05	3.81761e-05	2.95084e-05	3.31065e-05	3.17779e-05	1.33824e-05			1.48042e-05	0.00013864	0.000176775	0.000158984	0.000150834	0.000157723	0.000208501	0.000146143	0.000168611	0.000176951	0.000211308	3.97229e-05	8.81116e-05	7.70488e-05	4.06839e-05	0.000233773	0.000101553	0.000100152	0.000101446	0.000157707	0.000155008	0.000155416	8.18176e-05	7.82668e-05	7.76769e-05
YOR281C	0.000105321	0.000208926	0.000208018	0.000129723	0.000166748	0.000126657	5.34059e-05	4.03809e-05	3.83324e-05	4.60172e-05	3.78829e-05	2.6366e-05	3.05052e-05	1.40602e-05	1.33738e-05	1.41022e-05	2.71651e-05	2.65263e-05	2.79465e-05	2.51076e-05	2.86336e-05	3.20825e-05	5.25719e-05	0.000104938	0.000114454	5.33019e-05	0.000229255	0.000129664	0.000139127	0.000188428	0.000191916	0.000144359	0.000119139	0.000111848	0.00014712	0.000150544	5.77897e-05	7.99756e-06	0.000204559	0.000124801	0.000181781	0.000148303	0.000154065	0.000153658	0.000148903	0.000145138	0.000143756	9.46002e-05	9.56873e-05	9.32288e-05
YOR283W	0.000248298	0.000375173	0.000261464	0.000203861	0.000249545	0.000212302	0.000191457	7.42887e-05	4.96838e-05	6.40847e-05	2.23099e-05	1.95056e-05	2.8762e-05	7.53443e-06	7.24756e-06	7.46425e-06	8.50189e-06	8.48686e-06	8.63092e-06	8.0518e-06	8.17315e-06	8.07666e-06	3.70339e-05	0.000388346	0.000377512	8.58431e-06	0.000155259	1.94328e-05	5.75451e-05	0.000133701	0.000146819	3.22247e-05	5.89539e-05	1.78489e-05	8.03516e-05	7.77984e-05	1.52685e-05		0.000109994	6.53423e-05	0.00012178	0.000225281	0.000226986	0.000238341	9.47734e-05	9.26179e-05	9.45011e-05	0.00011398	0.00011609	0.000120948
YOR284W	2.63592e-05	2.98746e-05	4.16402e-05	3.24664e-05	2.38436e-05	2.53536e-05	4.20867e-06	2.70521e-07	1.38634e-06	6.96588e-07	2.62962e-07	2.0019e-06	3.18235e-07	1.65745e-07	1.49927e-07	1.738e-07	6.45873e-07	6.48347e-07	6.0414e-07	4.10703e-07	4.40176e-07	4.59528e-07					2.38083e-05	2.73641e-05	4.10887e-05	2.30919e-05	2.52321e-05	3.58325e-05	3.79199e-05	4.74489e-05	3.98464e-05	4.23482e-05	4.08212e-06		1.90777e-05		3.48634e-05	5.71109e-05	5.99326e-05	5.3238e-05	3.47908e-05	3.05679e-05	3.34431e-05	5.36508e-05	5.41523e-05	5.69431e-05
YOR285W	0.000579323	0.000703466	0.000980512	0.00101937	0.00056145	0.00115423	0.000246234	0.000157791	0.000425668	0.00030436	0.000506601	0.000505257	0.000862197	8.56904e-06	8.15601e-06	8.3739e-06	1.70751e-05	2.01035e-05	1.62862e-05	9.14046e-06	8.93243e-06	7.21039e-06	0.00033395	0.000414031	0.000342534	0.000132832	0.000130374	0.000502766	0.000444128	0.000123558	0.000142919	0.00055381	0.000434931	0.000234951	0.000460714	0.000452947	0.000232501	3.4467e-05	0.000585419	8.47426e-05	0.00032758	9.15234e-05	9.75854e-05	9.26606e-05	9.89816e-05	0.000119729	9.51071e-05	0.000134282	0.000125671	0.000126916
YOR286W	0.000347594	0.000131317	0.000274551	0.000428129	0.000262017	0.000334334	4.61297e-05	3.62835e-05	6.14311e-05	5.95164e-05	5.01885e-05	7.59181e-05	7.26267e-05										0.000105834	0.000183986	0.000142188	3.245e-05	7.26493e-05	8.03915e-05	7.92427e-05	7.66661e-05	8.93836e-05	8.88155e-05	8.49079e-05	0.000173391	0.000106708	0.000100813	9.29434e-05	6.5606e-05	7.01163e-05	6.36063e-05	0.000136566	1.25352e-05	1.83657e-05	1.97069e-05	0.000106528	0.000126484	0.000118898	3.21535e-05	3.18184e-05	2.45019e-05
YOR287C	2.89661e-05	3.28293e-05	4.57585e-05	3.56774e-05	2.62017e-05	2.78611e-05	3.57494e-05	1.34783e-06	2.14106e-06	7.27009e-06	6.68325e-07	1.61686e-06	5.33716e-06	2.23015e-06	2.0905e-06	2.19913e-06	4.24498e-06	3.80629e-06	4.01471e-06	3.40229e-06	3.67535e-06	3.5284e-06	2.70905e-05			9.9583e-06	0.000146837	4.32573e-05	5.90322e-05	0.000129378	0.00013835	5.19004e-05	6.14954e-05	2.75047e-05	6.44226e-05	7.0971e-05	5.78244e-06		1.85048e-05	5.73134e-05	1.57903e-05	8.15663e-05	8.23091e-05	7.4725e-05	4.48531e-05	4.44346e-05	4.79762e-05	8.25214e-05	8.36449e-05	9.27475e-05
YOR288C	9.65731e-05	0.000109453	0.000183034	0.000237826	0.000104807	0.00013	1.56705e-05	2.03723e-05	3.16209e-05	2.55692e-05	2.39495e-05	3.55347e-05	2.90407e-05	2.45953e-06	2.35518e-06	2.5112e-06	6.56224e-06	6.02072e-06	6.35481e-06	6.10197e-06	6.71434e-06	6.17992e-06	6.81607e-06			4.10123e-05	8.63106e-05	0.000101881	0.000153353	7.74395e-05	9.46563e-05	0.000134264	0.000126569	0.000300532	0.000169513	0.000117406	2.36018e-05	1.57702e-05	0.00010709	2.85067e-05	0.00016585	0.000169155	0.000207578	0.000204975	0.000240725	0.000240328	0.000226538	0.000283832	0.000272321	0.000254634
YOR289W	2.75758e-05	6.25069e-05	0.000217902	0.000339792	7.48845e-05	0.000238826	4.31384e-06	4.0451e-05	4.46941e-05	2.64499e-05	0.000134952	7.30878e-05	8.05923e-05	1.94387e-06	4.05377e-06	2.35109e-06	1.17227e-05	1.03171e-05	1.08085e-05	6.18788e-06	6.85065e-06	6.82881e-06	1.48877e-05	3.80433e-05	3.08381e-05	0.000100188	3.63973e-05	0.000378796	0.000282326	4.84866e-05	3.92765e-05	0.000330983	0.000343791	0.000209212	0.000249854	0.000274796	2.26623e-05		8.35069e-05	6.03541e-05	5.32918e-05	0.000353412	0.000349389	0.000358099	0.00033208	0.000346822	0.000307925	0.000537141	0.000536424	0.000433882
YOR290C	5.32977e-06	3.01373e-05	8.41956e-06	1.30579e-05	2.40532e-05	1.53236e-05	4.19352e-06	3.41032e-05	1.19219e-05	1.97025e-05	2.3705e-05	8.2963e-06	1.77318e-05	1.47815e-06	1.37508e-06	1.50581e-06	3.28094e-06	3.25169e-06	3.15467e-06	2.90518e-06	3.2941e-06	3.05732e-06	1.31797e-05		2.4215e-05	2.23227e-06	0.000280225	0.000223457	0.000242717	0.000296385	0.000297805	0.000268381	0.000269404	0.000272832	0.000308949	0.000309872	1.65238e-05		0.000138069		0.000346849	0.000215617	0.000217204	0.000212539	0.000165791	0.000159036	0.000163014	0.00017091	0.000168417	0.000172451
YOR291W	6.25668e-06	7.09112e-06	9.88383e-06	7.70632e-06	5.65957e-06	6.01801e-06	2.81065e-06	4.49841e-06	1.60341e-05	1.65751e-05	2.60251e-06	1.23151e-05	1.25402e-05	4.19423e-07	3.89101e-07	4.084e-07	8.0447e-07	7.70897e-07	8.50322e-07	7.78524e-07	8.23249e-07	7.96206e-07	4.27503e-06	6.13284e-05	2.48363e-05	2.30898e-06	0.000141566	0.000125069	0.000109762	0.000157664	0.000139327	0.000122702	0.000135868	0.000148294	0.000131534	0.000136943	1.55662e-05		0.000128417	5.79435e-05	0.000169822	0.000170702	0.000166537	0.000156559	0.000148628	0.000131942	0.000140711	0.000112455	0.000119173	0.000116304
YOR293W	0.00251038	0.00116728	0.000711819	0.000792823	0.00168854	0.0019193	0.00025525																0.0008424	0.000117959	0.000176338												0.000988534			0.00029175
YOR294W	0.000105321	0.000179051	0.000166378	0.000129723	0.000142904	5.06516e-05	0.000146187	1.4369e-05	3.25627e-05	3.46e-05	8.26936e-06	1.88223e-05	2.36906e-05	2.19377e-06	2.1285e-06	2.13659e-06	4.99436e-06	4.84409e-06	5.22769e-06	4.35648e-06	5.40941e-06	4.685e-06	9.14826e-05			5.7872e-05	0.00010462	4.93747e-05	5.18845e-05	0.000113457	0.000122991	5.30859e-05	5.04065e-05	5.32327e-05	6.86556e-05	6.29265e-05	0.000101838	4.19838e-05	6.58929e-05	4.20568e-05	0.000277951	0.000151434	0.000165719	0.000140492	8.51524e-05	6.89815e-05	8.375e-05	0.000105419	0.000126538	0.000118341
YOR295W	3.40642e-05	3.86072e-05	5.3812e-05	4.19566e-05	3.08132e-05	3.27647e-05	5.92019e-06							6.05512e-07	5.95474e-07	5.92999e-07	1.15484e-06	1.1251e-06	1.22281e-06	1.08202e-06	1.20648e-06	1.10773e-06					1.27805e-05	9.92934e-06	1.13722e-05	1.05427e-05	1.24103e-05	9.51535e-06	9.84645e-06	1.07388e-05	1.29082e-05	1.19276e-05	9.45921e-07					6.75902e-05	6.66749e-05	7.07212e-05	4.45292e-05	3.99988e-05	4.34514e-05	5.67053e-05	5.3871e-05	5.47335e-05
YOR296W	5.50356e-06	6.23756e-06	8.69411e-06	6.77871e-06	4.97833e-06	5.29362e-06	7.53632e-07							7.71729e-08	7.11615e-08	7.83938e-08	1.75954e-07	1.73636e-07	2.02197e-07	1.64966e-07	1.87107e-07	1.87685e-07	6.11289e-07				6.35005e-05	5.70912e-05	5.097e-05	7.42782e-05	6.64001e-05	4.95055e-05	5.19695e-05	4.82464e-05	4.87723e-05	7.04669e-05	3.47923e-06		3.2038e-05	0.000140547	1.81307e-05	9.53401e-05	0.00010034	8.92808e-05	6.5143e-05	5.77739e-05	6.71922e-05	7.17237e-05	8.0308e-05	7.36162e-05
YOR297C	4.82576e-05	5.46936e-05	7.62336e-05	5.94385e-05	4.36521e-05	4.64167e-05	9.88279e-06																			2.20578e-05	1.88787e-05	2.22907e-05	2.18891e-05	1.72557e-05	2.02334e-05	2.37562e-05	2.69064e-05	2.10596e-05	2.48687e-05	3.06794e-05	2.28853e-06		3.37044e-05	1.27501e-05	2.06262e-05	0.000131298	0.000114827	0.000110846	7.33961e-05	7.12358e-05	7.68203e-05	0.000124133	0.000128085	0.00013005
YOR298C-A	0.000321872	0.000510692	0.000610143	0.000396447	0.000524034	0.0003715	0.00184487	0.000639684	0.000470148	0.000558699	0.000472535	0.00036154	0.000418382	0.000185325	0.000180008	0.000171481	0.000156046	0.000167388	0.000175286	0.000220082	0.000214128	0.00021038	0.000422819	0.00165648	0.00209888	0.000958965	0.000334992	0.000317133	0.000213057	0.000296829	0.000306001	0.000293482	0.000243543	0.000234425	0.000289304	0.000235428	0.00071996	2.96642e-05	0.000111601	0.000276559	0.000103535	0.000693666	0.000649987	0.000739175	0.000326734	0.000335771	0.000309574	0.000436336	0.000421691	0.000422745
YOR298W	1.41355e-05	1.60207e-05	2.23301e-05	1.74106e-05	1.27864e-05	1.35962e-05	8.12891e-06																																			4.413e-05	3.63799e-05	4.11626e-05	1.1069e-05	8.2553e-06	1.06138e-05	3.13474e-05	2.68036e-05	3.8497e-05
YOR299W	2.03342e-05	2.30462e-05	1.60155e-05	2.50455e-05	2.75642e-05	1.95585e-05	2.64911e-06	5.77977e-06	7.18562e-06	1.03849e-05	4.53226e-06	8.49773e-06	5.57537e-06	6.0556e-07	5.68083e-07	6.24513e-07	1.25327e-06	1.18018e-06	1.2347e-06	1.16256e-06	1.43034e-06	1.30483e-06	4.57468e-07				7.03172e-05	6.44367e-05	6.85272e-05	7.08437e-05	7.19248e-05	7.02117e-05	7.33085e-05	6.74338e-05	6.84781e-05	7.38822e-05	4.52449e-06		6.98452e-05		0.00023169	9.16833e-05	8.56461e-05	8.41447e-05	7.83621e-05	7.72436e-05	7.74724e-05	8.74901e-05	8.36924e-05	8.82867e-05
YOR301W	1.56417e-05	1.77278e-05	2.47096e-05	1.92658e-05	1.41489e-05	1.5045e-05	6.61542e-06	1.43207e-05	8.30313e-06	3.9036e-06	1.45909e-05	5.56409e-06	2.87334e-06	2.99373e-06	2.86863e-06	2.96494e-06	5.83967e-06	5.61123e-06	5.57847e-06	5.43971e-06	6.29265e-06	5.80461e-06	3.85552e-06			1.4695e-06	8.26543e-05	4.88484e-05	6.81341e-05	8.64575e-05	7.49761e-05	6.54294e-05	6.7898e-05	7.06056e-05	6.6374e-05	8.51317e-05	4.99185e-06		1.99497e-05		3.8829e-05	0.000115302	0.000116376	0.000114186	8.46703e-05	7.94898e-05	8.30518e-05	0.000111787	0.00011055	0.000110583
YOR303W	5.60784e-05	6.35575e-05	2.956e-05	2.30476e-05	3.38002e-05	1.79983e-05	2.69963e-05	1.91053e-05	6.81919e-05	7.65341e-05	8.06835e-06	1.40629e-05	6.24794e-06	0.000194364	0.000179058	0.000184802	8.33132e-05	8.23663e-05	8.88474e-05	0.0001339	0.000124737	0.00014776	0.000415263	0.000801713	7.07833e-05	0.000303009	0.000420453	3.37252e-05	4.96664e-05	0.000482307	0.000486133	3.62943e-05	4.41589e-05	2.28827e-05	0.000215964	8.61913e-05	0.000175218	2.74038e-05	0.000173436	0.000198932	0.000432894	0.000120554	0.000116623	0.000119201	0.000210412	0.000238472	0.000222132	7.15335e-05	7.31836e-05	6.85891e-05
YOR304W	3.17469e-05	3.05312e-05	3.14818e-05	2.38325e-05	2.27955e-05	3.71668e-05	3.57745e-06	6.24894e-05	4.55518e-05	2.99817e-05	6.27528e-05	3.14477e-05	3.66915e-05	6.68697e-06	6.63706e-06	6.98666e-06	3.71084e-05	3.61927e-05	3.56868e-05	2.66356e-05	2.17933e-05	2.14004e-05	1.39338e-05	2.60431e-05	1.90412e-05	5.80755e-05	0.000326689	0.000232944	0.000249432	0.000312027	0.000312042	0.000261933	0.000300184	0.000259751	0.000309664	0.00025766	2.01888e-05		0.000170976	0.000225031	0.000162275	0.000443049	0.00044775	0.000429697	0.000402234	0.000394307	0.000393647	0.000386178	0.000401432	0.000408465
YOR305W	2.41578e-05	2.73796e-05	3.81626e-05	2.9755e-05	2.18522e-05	2.32362e-05	5.16321e-06	5.25343e-07	1.60293e-06	7.73148e-07	9.84814e-07	4.11923e-06	1.37378e-06													8.68178e-08	4.25649e-05	6.48188e-05	7.9487e-05	4.92015e-05	5.66201e-05	7.66714e-05	7.18403e-05	0.000145648	0.000101845	8.25497e-05	3.63135e-06				4.59509e-05
YOR306C	2.31729e-05	2.62634e-05	3.66068e-05	2.85419e-05	2.09614e-05	2.22889e-05	4.25771e-07
YOR307C	1.92914e-05	2.18643e-05	3.04751e-05	2.37611e-05	1.74503e-05	1.85555e-05	2.35796e-06																	2.60431e-05	4.86378e-05	7.57394e-07	7.6222e-05	1.46497e-05	2.7559e-05	8.18365e-05	7.59086e-05	2.51507e-05	3.39777e-05	4.69641e-05	5.34932e-05	5.29677e-05	4.70207e-06		5.36957e-05		2.92725e-05	0.000126647	0.000117271	0.000114186	4.7449e-05	4.21269e-05	4.82949e-05	3.71601e-05	4.49036e-05	4.55375e-05
YOR308C	1.41355e-05	1.60207e-05	2.23301e-05	1.74106e-05	2.55729e-05	2.71925e-05	1.46831e-06	8.71097e-07	0	1.1471e-06	6.41539e-07	0	7.46185e-07										1.53721e-06			2.88365e-06	8.45883e-05	5.80527e-05	8.01743e-05	8.36167e-05	8.90853e-05	7.10992e-05	7.82428e-05	6.41455e-05	9.28573e-05	8.537e-05	7.18986e-06		9.20473e-05		5.68822e-05	4.73698e-05	5.03283e-05	5.37391e-05	3.37926e-05	3.47779e-05	3.14179e-05	3.62987e-05	3.70682e-05	4.01431e-05
YOR310C	0.000467687	0.000596902	0.000389405	0.000410433	0.000509728	0.000370442	0.000210462	0.000575395	0.000729919	0.000645714	0.000388504	0.00043032	0.000374162	0.000232739	0.000220909	0.000230441	0.000327666	0.000331054	0.000351482	0.000382795	0.000424177	0.000424282	0.000516567	0.000644179	0.00063374	0.000461804	0.000801477	0.000317951	0.000377359	0.000736105	0.000700866	0.000341493	0.000334263	0.000434501	0.000391273	0.000378427	0.000786083	0.000686344	0.000385575	0.000838417	0.000764721	0.000489715	0.000505151	0.000515555	0.000670724	0.00067155	0.000658063	0.000481957	0.000494952	0.00049199
YOR311C	3.40642e-05	3.86072e-05	5.3812e-05	4.19566e-05	6.16264e-05	3.27647e-05	1.07113e-05	4.14284e-06	1.04391e-05	1.63281e-05	1.95997e-06	4.81318e-06	7.4186e-06										2.44166e-05		2.62855e-05	1.31976e-05	5.42928e-05	2.20881e-05	2.71246e-05	5.14685e-05	5.07384e-05	2.86646e-05	2.704e-05	2.55139e-05	3.19857e-05	3.05534e-05	2.16335e-05		0.000107466	5.46341e-05	5.60076e-05	0.00017195	0.000135714	0.000140132	9.09821e-05	8.21086e-05	8.84326e-05	0.000117373	0.000130485	0.000135534
YOR312C	0.00370766	0.00341424	0.00274551	0.00214064	0.00324901	0.00278611																		0.00124368	0.00137283												0.000461814			0.000564185
YOR313C	2.06818e-05	2.34401e-05	3.26715e-05	2.54737e-05	1.8708e-05	1.98929e-05	2.41572e-06
YOR316C	2.89661e-05	9.84878e-05	0.000274551	0.000285419	7.86052e-05	0.000306473	4.41243e-06	6.59196e-05	1.61675e-05	5.59993e-06	2.16038e-05	6.23759e-06	2.63905e-06	2.31102e-05	1.96737e-05	2.15341e-05	3.06985e-05	3.00192e-05	3.54103e-05	2.29756e-05	2.27368e-05	2.39849e-05	3.91545e-07	7.1746e-05	8.56854e-05	9.62738e-06	2.11475e-05	2.48314e-05	4.25194e-05	1.95993e-05	1.84859e-05	3.72986e-05	6.81647e-05	0.000131389	0.000109749	3.7082e-05	1.05198e-05		0.000129142		0.000108406	5.11156e-05	5.25672e-05	5.14107e-05	7.54457e-05	7.14164e-05	7.62351e-05	6.40601e-05	6.75501e-05	6.44434e-05
YOR317W	0.000294412	0.000355213	0.000330102	0.000362625	0.000274908	0.000383648	0.00011666	0.00193322	0.00175813	0.00176441	0.00133015	0.00118812	0.00117109	3.72845e-05	3.43643e-05	3.69396e-05	0.000107765	0.000104112	0.000113185	9.31857e-05	9.97577e-05	9.40956e-05	0.00142506	0.000958993	0.000440637	0.000590015	0.000487671	0.000866947	0.000871144	0.000575021	0.00050537	0.000984839	0.000814952	0.000611285	0.000633198	0.000939167	0.000974174	0.00107855	0.00106305	0.0013536	0.000792495	0.000975141	0.000987576	0.00102246	0.0014441	0.00145455	0.00147203	0.000824804	0.000840435	0.000813988
YOR319W	2.89661e-05	3.28293e-05	4.57585e-05	3.56774e-05	2.62017e-05	2.78611e-05	1.09596e-05	1.04338e-05	7.58795e-06	1.33435e-05	1.06105e-05	8.25136e-06	9.34531e-06	3.79353e-06	3.68108e-06	3.90013e-06	6.57402e-06	6.90408e-06	6.77491e-06	5.60744e-06	7.08014e-06	6.26456e-06	3.13435e-06	0.000108001	2.81483e-05	5.59163e-06	3.70023e-05	3.74332e-05	3.64815e-05	3.98387e-05	4.31543e-05	3.74223e-05	3.63734e-05	4.08454e-05	3.19832e-05	3.39587e-05	8.0592e-06		4.27362e-05			3.06142e-05	3.36828e-05	3.01489e-05	1.75057e-05	1.66263e-05	1.76855e-05	2.07232e-05	2.276e-05	2.26684e-05
YOR320C	6.29724e-05	8.56188e-05	3.98099e-05	4.65233e-05	2.27955e-05	6.05701e-05	5.59355e-06	1.43166e-05	5.69685e-06	2.75924e-06	1.00556e-05	3.83092e-06	1.39567e-06	4.51342e-06	4.11059e-06	4.55291e-06	7.79594e-06	7.68396e-06	8.10637e-06	6.57622e-06	8.66155e-06	6.82769e-06	1.14497e-05			5.23461e-05	0.0001283	6.98998e-05	0.000123698	0.000136109	0.000121564	7.02757e-05	0.000103092	3.93694e-05	9.04374e-05	0.000106754	1.76049e-05		8.43724e-05	0.000175939	0.000217454	0.000245093	0.00024443	0.000226706	0.000153233	0.000131983	0.000151096	0.000127712	0.000134751	0.000133464
YOR321W	1.31506e-05	1.19499e-05	4.16402e-05	4.8664e-05	3.39574e-05	4.86455e-05	2.27221e-06	4.73889e-06	5.01284e-06	8.67794e-06	4.26778e-06	4.59723e-06	2.65035e-06	5.07477e-07	5.13358e-07	5.33403e-07	8.89329e-07	9.31001e-07	9.33763e-07	6.8282e-07	7.29398e-07	8.0739e-07	2.19275e-05			6.57771e-07	0.000119819	8.29832e-05	0.000113867	0.00011432	0.000100913	0.000108178	0.000101299	0.000162344	0.000131035	0.000144051	2.2848e-05		8.41088e-05	0.000184192	0.000151029	0.000225367	0.000217236	0.000206528	0.000114777	0.000107298	0.000117644	0.000280462	0.000287917	0.000310434
YOR322C	1.20499e-05	2.73796e-05	1.90355e-05	1.48418e-05	1.08999e-05	1.15902e-05	1.79373e-06	1.59746e-06	8.3851e-06	1.99657e-05	2.30352e-05	7.08308e-06	5.33927e-06	1.10464e-07	1.07055e-07	1.08044e-07	3.16422e-07	3.14573e-07	3.12165e-07	2.40627e-07	2.61313e-07	2.54783e-07	1.18063e-06	5.41288e-05	4.09799e-05		9.20511e-05	9.8899e-05	0.000106558	8.9353e-05	9.07587e-05	0.000106419	0.000104813	0.00011754	0.000130305	0.00010113	5.11523e-06		0.000146619		5.45013e-05	5.9867e-05	6.96076e-05	6.38463e-05	5.76845e-05	5.65592e-05	5.88413e-05	6.31484e-05	6.80841e-05	6.57082e-05
YOR323C	0.000434492	0.000492439	0.000486229	0.000490564	0.000409428	0.000470185	0.000615056	0.000752182	0.000482465	0.000562493	0.000308755	0.000340699	0.00117636	7.58233e-05	7.558e-05	7.44173e-05	8.2841e-05	8.93441e-05	8.92771e-05	9.76145e-05	0.000110991	0.00010108	0.000816617	0.000126129	0.000137842	0.000359329	0.000706754	0.000582287	0.000507978	0.000704866	0.000690663	0.000543954	0.000493805	0.000475535	0.00058411	0.000539389	0.00046872	0.000146197	0.000864717	0.000508644	0.000608704	0.000260432	0.000293382	0.000293623	0.000420333	0.000515106	0.000461086	0.000214019	0.000209453	0.000196799
YOR326W	9.93538e-05	0.000165591	7.87961e-05	0.000110172	0.000145786	0.000104256	3.75342e-05	0.000175949	0.000195699	0.000178279	0.000107236	0.000142142	0.00012983	1.47923e-05	1.39515e-05	1.48563e-05	3.20749e-05	3.15612e-05	3.26285e-05	2.66725e-05	2.8483e-05	3.13596e-05	0.000170378	0.00020962	0.000179649	0.00143845	0.000877132	0.000504577	0.00048842	0.000868193	0.000877455	0.000554186	0.000545694	0.000606594	0.000606212	0.000672322	0.000309909	0.000207594	0.000511032	0.00120241	0.00118826	0.00101577	0.000984723	0.000967268	0.000930648	0.000844803	0.000916494	0.000678952	0.000712387	0.000708282
YOR327C	0.000386234	0.000364799	0.000406701	0.000634273	0.000291154	0.000495315	0.000149338	4.04953e-05	0.000103362	8.04143e-05	2.79968e-05	9.62418e-05	0.000162508	5.34578e-06	5.00614e-06	5.04511e-06	2.37931e-06	2.32301e-06	2.51271e-06	2.68392e-06	2.14201e-06	2.58439e-06	5.27047e-05	5.77031e-05	8.87897e-05	5.04636e-05	6.29196e-05	8.25064e-05	9.30899e-05	7.29652e-05	5.86831e-05	8.74423e-05	9.6059e-05	7.86019e-05	0.000106286	0.000116752	2.90909e-05		5.77892e-05		2.36634e-05	7.82752e-05	8.82812e-05	8.33531e-05	7.31793e-05	8.33081e-05	7.6872e-05	0.000137701	0.000143081	0.00012017
YOR328W	5.5615e-06	6.30322e-06	1.80288e-05	6.85006e-06	5.03073e-06	5.34934e-06	1.13244e-06																4.29501e-08				2.65694e-05	0.000143308	7.48987e-05	2.91219e-05	2.5687e-05	7.41739e-05	0.000119075	0.000185585	9.02904e-05	3.55411e-05						1.50467e-05	1.56279e-05	1.46639e-05	6.00492e-06	6.07941e-06	7.39381e-06	0.000136535	0.000128693	0.000140934
YOR329C	6.81283e-05	7.72145e-05	0.000134621	0.000104963	7.70855e-05	9.83498e-05	1.0247e-06	7.22379e-07	2.27279e-06	3.06948e-06	8.09857e-07	3.48085e-06	3.00713e-06										1.3794e-06	5.80604e-05	4.70647e-05		6.70442e-05	9.36094e-05	0.000100241	6.71837e-05	6.30634e-05	9.15396e-05	0.000113748	6.71339e-05	8.49342e-05	8.80564e-05	2.29616e-06		0.000190436	5.86165e-05	0.000135009	4.85687e-05	4.8308e-05	4.18795e-05	2.3149e-05	2.24096e-05	2.38999e-05	3.60808e-05	4.45529e-05	3.95865e-05
YOR330C	6.08289e-06	6.89415e-06	1.93101e-05	7.49225e-06	5.50236e-06	5.85084e-06	1.15271e-06																4.18513e-07				5.35988e-05	3.82026e-05	4.34261e-05	6.34424e-05	6.36622e-05	4.60223e-05	4.01945e-05	7.12247e-05	3.93681e-05	5.14659e-05	1.98799e-06		1.1626e-05		2.2647e-05	3.30967e-05	3.62211e-05	3.30525e-05	3.19688e-05	2.92097e-05	3.22603e-05	2.78556e-05	3.12812e-05	2.96713e-05
YOR332W	0.000524171	0.000625332	0.000479366	0.000679583	0.000324377	0.000424548	0.00248112	0.000860843	0.000989744	0.00109965	0.000541171	0.000627374	0.000684306	0.000192571	0.000184617	0.000185014	0.000351406	0.000332534	0.00036664	0.00036725	0.000390416	0.000393913	0.00240804	0.000896439	0.000876929	0.000689967	0.000638846	0.000489946	0.000443094	0.000578788	0.000555228	0.000479217	0.000473393	0.000772587	0.000467836	0.000418236	0.00181076	0.000897696	0.000610934	0.000682768	0.00032574	0.000446536	0.000484138	0.00051657	0.000613279	0.000726172	0.000650477	0.00038431	0.000361738	0.000340069
YOR335C	0.000386234	0.000500253	0.000337697	0.000424704	0.000393026	0.000305135	0.000770074	0.00275102	0.00146905	0.00140507	0.00118637	0.000926781	0.000933431	0.000165699	0.000159166	0.000161043	0.000252224	0.000251467	0.000260324	0.000225175	0.000235578	0.000232343	0.00311385	0.00141449	0.00147445	0.00157993	0.00214463	0.00143646	0.0014042	0.00210645	0.00211358	0.00136673	0.00129367	0.00108106	0.00153366	0.00123226			0.00193032	0.00287718	0.0018062	0.00108093	0.00113056	0.00115801	0.0016792	0.00186524	0.00175916	0.00095155	0.000925459	0.000873739
YOR336W	3.58601e-05	4.64863e-05	3.2397e-05	3.15388e-05	5.09885e-05	3.44921e-05	3.82283e-06	2.77318e-05	4.146e-05	4.26942e-05	1.89302e-05	2.97914e-05	4.37261e-05	1.71097e-06	1.57908e-06	1.72046e-06	4.18705e-06	4.11987e-06	4.05753e-06	3.23765e-06	3.65378e-06	3.53588e-06	1.51813e-05			1.03411e-05	0.00026642	0.000224629	0.000225128	0.000257836	0.000248014	0.000245514	0.000236879	0.000285351	0.000237256	0.000237886	4.35723e-05		0.000191573	0.000365232	0.000219816	0.000403945	0.000403577	0.000391299	0.000334687	0.000310499	0.000322054	0.000408217	0.000417629	0.000416222
YOR337W	9.03743e-06	1.02427e-05	1.42766e-05	1.11313e-05	8.17494e-06	8.69268e-06	1.72259e-06							9.27647e-07	9.93803e-07	9.58663e-07	2.32655e-06	2.13525e-06	2.22975e-06	1.5491e-06	1.80992e-06	2.17495e-06	2.34927e-06				6.19904e-05	1.04537e-05	1.57355e-05	6.04495e-05	6.28854e-05	1.14493e-05	2.14379e-05	1.20293e-05	4.04841e-05	2.30434e-05	2.44976e-06		8.57856e-05			4.9425e-05	5.13446e-05	4.76095e-05	3.14994e-05	2.59481e-05	3.05743e-05	1.33337e-05	1.47066e-05	1.40532e-05
YOR338W	1.87121e-05	2.12077e-05	2.956e-05	2.30476e-05	1.69263e-05	3.59409e-05																																				5.36225e-06	6.51052e-06	5.2121e-06	2.03547e-06	2.19811e-06	2.48274e-06	3.7679e-06	3.99749e-06	4.47479e-06
YOR339C	4.13636e-05	4.68802e-05	6.53431e-05	5.09473e-05	3.74161e-05	3.97857e-05																																			1.68126e-05
YOR340C	0.000202763	0.000295463	0.000137275	0.000178387	0.000183412	0.000195028	7.36772e-05	2.64424e-05	3.61804e-05	4.01152e-05	1.37685e-05	1.91384e-05	2.14999e-05	4.12671e-06	3.67956e-06	3.91626e-06	5.35376e-06	5.33416e-06	5.68152e-06	5.47637e-06	5.44296e-06	5.66926e-06	0.000136559	0.000159067	0.00014819	0.00016609	0.000266316	0.000104236	0.000121035	0.000242406	0.000253738	0.000109936	0.000115873	0.000126188	0.000137861	0.000145332	7.75733e-05	1.49395e-05	0.000199475	0.00018342	0.000172092	0.000308927	0.000338812	0.000335002	0.000266378	0.000273786	0.00027481	0.000202233	0.000204704	0.000193995
YOR341W	0.000190307	0.000258826	0.000100211	0.000104178	0.000218051	9.35577e-05	8.31797e-05	0.000376847	0.000457934	0.00043994	0.000240956	0.000277807	0.000279092	2.97981e-05	2.78632e-05	2.89961e-05	4.1566e-05	4.01003e-05	4.31875e-05	4.09926e-05	4.24521e-05	4.26626e-05	0.000546128	0.000349026	0.000469614	0.00135198	0.00153456	0.000649842	0.000683702	0.00154422	0.00160414	0.000682592	0.000735812	0.000619386	0.000806849	0.000720764	0.000936633	2.63789e-05	0.00110812	0.00248024	0.00172527	0.000705667	0.000703621	0.00073758	0.000929499	0.000992262	0.000941924	0.000581067	0.000581777	0.000573874
YOR342C	2.23039e-05	2.52785e-05	3.5234e-05	2.74716e-05	2.01753e-05	2.14531e-05	2.37749e-06																	3.08937e-05	3.64264e-05		2.20241e-05	1.97614e-06	4.3823e-06	2.73944e-05	2.98896e-05	4.15244e-06	3.06816e-06	8.75269e-07	5.77177e-06	6.17271e-06	6.62586e-07
YOR344C	4.45499e-05	5.04914e-05	7.03765e-05	5.48718e-05	4.02982e-05	4.28504e-05	9.43132e-07																				4.61439e-06	3.14791e-06	2.02155e-06	4.21768e-06	3.99429e-06	4.65655e-06	1.79205e-06	2.74446e-07	3.63911e-06	5.34737e-06	4.52555e-07		6.97939e-05
YOR347C	7.73396e-05	8.66036e-05	0.000119979	0.000217703	5.94779e-05	0.000222778	1.88137e-05	0.00021692	0.00106298	0.000452614	0.00018743	0.000949093	0.000364625	0.00036142	0.00038953	0.000428817	0.00105766	0.000984274	0.00110978	0.000885067	0.000904128	0.00126432	1.66037e-05	6.84261e-05	2.60778e-05	2.93883e-05	0.000136998	0.000319546	0.000296298	0.000156702	0.000138526	0.00031982	0.000294526	0.000246116	0.000265424	0.000256145	2.13762e-05	9.09868e-05	0.000263684	6.59211e-05	0.000238851	0.000126461	0.000129037	0.000125097	0.000140488	0.000148769	0.000141307	0.000109164	0.000109938	0.000106513
YOR348C	1.87121e-05	2.12077e-05	2.956e-05	2.30476e-05	1.69263e-05	1.79983e-05	1.00299e-06							2.39689e-07	1.95111e-07	2.46485e-07	1.28848e-05	1.2619e-05	1.2824e-05	3.92409e-06	5.22124e-06	4.19775e-06				0.000184318	7.38979e-06	0.000111749	0.000332816	7.89713e-06	4.77168e-06	0.00017228	0.00034855	0.000443195	0.000227477	0.000138004						1.61625e-05	1.79646e-05	1.60541e-05	3.1495e-05	2.73476e-05	3.19777e-05	9.61617e-05	0.000103783	0.00010137
YOR349W	6.25668e-06	7.09112e-06	9.88383e-06	7.70632e-06	5.65957e-06	6.01801e-06	1.8585e-06							3.32676e-07	3.26798e-07	3.31625e-07	9.36275e-07	8.99978e-07	9.80629e-07	8.14901e-07	8.26248e-07	7.95296e-07					7.70981e-05	6.01416e-05	4.82013e-05	8.65989e-05	8.34628e-05	6.24572e-05	5.03253e-05	0.000118418	8.78428e-05	7.35328e-05	2.45358e-06		1.75404e-05			0.000136098	0.00012989	0.000117504	0.000113532	0.000100455	0.000106191	0.000104479	0.000112327	0.000112523
YOR350C	1.1123e-05	1.26064e-05	1.75713e-05	1.37001e-05	1.00615e-05	2.14531e-05	4.16107e-07	6.23382e-08	2.94603e-07	5.10252e-08	1.88913e-07	2.98063e-07	1.57159e-07	4.14175e-07	3.76541e-07	3.99065e-07	1.2397e-06	1.17483e-06	1.2649e-06	8.95391e-07	1.03077e-06	9.48442e-07	3.30915e-06	2.9362e-05	2.38015e-05		2.69718e-05	5.61648e-05	5.73496e-05	2.59707e-05	3.03594e-05	6.0471e-05	7.63751e-05	7.08743e-05	7.24087e-05	6.97997e-05	1.78303e-06		2.79104e-05		1.7909e-05	6.58762e-05	6.94535e-05	6.29456e-05	5.56464e-05	5.37332e-05	5.52377e-05	5.81945e-05	6.51685e-05	6.48736e-05
YOR351C	1.65686e-05	1.87783e-05	2.61738e-05	2.04075e-05	1.49874e-05	1.59366e-05
YOR352W	1.99866e-05	2.26522e-05	6.31467e-05	9.83983e-05	1.80792e-05	3.84484e-05	1.453e-05	4.59062e-06	5.56721e-06	4.51556e-06	6.70981e-06	7.88879e-06	7.26462e-06	8.67709e-07	7.98316e-07	8.3537e-07	2.71404e-06	2.60648e-06	2.76553e-06	2.40975e-06	2.57402e-06	2.57684e-06	3.32413e-06			3.73721e-06	5.68562e-05	0.000111725	8.73799e-05	6.65549e-05	6.661e-05	0.000105642	0.000106801	7.84807e-05	8.07186e-05	9.05087e-05	7.149e-06		0.000137054	2.86411e-05	0.000129552	0.000196928	0.000174568	0.000169612	0.000113049	9.83863e-05	0.000105959	0.000171477	0.000170451	0.000176641
YOR353C	3.92781e-05	2.22582e-05	1.54664e-05	2.41893e-05	1.77648e-05	2.83069e-05	3.9697e-06	1.49415e-05	4.1258e-05	1.23883e-05	6.97447e-06	3.03445e-05	9.18515e-06	5.04447e-06	4.92878e-06	5.10214e-06	1.24591e-05	1.22517e-05	1.41512e-05	1.02475e-05	1.20763e-05	1.19631e-05	2.97554e-06			8.7313e-06	0.000123391	0.000142771	0.000123403	0.000127703	0.000144592	0.000155626	0.000148031	0.00012823	0.000153203	0.000151318	1.19607e-05		0.000115291	0.00015356	0.000107641	0.000149529	0.000155271	0.000151232	0.000133204	0.000122298	0.000126503	0.000132423	0.000127627	0.000136413
YOR354C	1.9639e-05	0.000111291	0.000108539	0.000157195	0.000106589	0.000151119	1.33678e-05	5.39802e-05	5.94489e-05	5.81387e-05	7.77759e-05	0.000101309	8.12312e-05	9.11209e-06	8.45272e-06	8.87242e-06	3.74597e-05	3.50607e-05	3.83108e-05	2.37453e-05	2.60531e-05	2.57238e-05	2.64093e-05	9.85545e-05	7.1818e-05	6.63423e-05	0.000147234	0.000278193	0.000250642	0.00017601	0.000239741	0.000296568	0.000247617	0.000403462	0.000283123	0.000292612	2.21885e-05	7.50066e-05	0.000105866	0.000191364	0.000423821	0.000217196	0.000201917	0.000192211	0.00023051	0.000256851	0.000253677	0.000198102	0.000188514	0.000197778
YOR355W	1.81328e-05	2.05511e-05	2.86448e-05	2.23341e-05	1.64023e-05	1.74411e-05	1.17829e-06																2.03763e-06				8.9623e-05	5.22822e-05	5.95066e-05	8.11384e-05	9.50118e-05	6.52495e-05	5.2272e-05	1.27335e-05	8.63481e-05	6.69772e-05	5.56076e-07		8.61988e-05		2.75555e-05	3.57623e-05	4.21024e-05	4.02502e-05	4.2281e-05	4.18354e-05	4.18074e-05	5.64025e-05	5.60657e-05	5.54732e-05
YOR356W	6.43627e-05	0.0001216	8.47447e-05	0.000118948	0.000135882	7.22161e-05	2.26721e-05	0.00012593	0.000145614	0.000157797	0.000211043	0.000313217	0.000304148	1.38744e-05	1.33761e-05	1.37534e-05	6.34853e-05	6.15384e-05	6.44032e-05	3.25589e-05	3.50907e-05	3.31866e-05	8.33511e-05	7.99165e-05	7.96836e-05	0.00135984	0.000253435	0.000665662	0.0006478	0.00031254	0.000327082	0.000730923	0.00042002	0.00051697	0.00037941	0.000787245	8.78051e-05	0.000328971	0.000113249	0.000228114	0.000383118	0.000283997	0.000300946	0.000295044	0.000309146	0.000339043	0.000309328	0.00052164	0.000527907	0.000529658
YOR357C	9.65731e-05	0.000164146	7.62336e-05	0.000118948	0.000131009	4.64167e-05	9.43935e-05	3.33512e-05	2.69709e-05	3.37193e-05	2.8e-05	2.08877e-05	2.67521e-05	8.00568e-06	7.87065e-06	7.87856e-06	2.74688e-05	2.5873e-05	2.63322e-05	2.2443e-05	2.0841e-05	2.25988e-05	5.18956e-05	3.47235e-05	2.81483e-05	3.37233e-06	0.00011862	9.23892e-05	0.000107865	0.000118458	0.000123346	0.000113883	0.000109384	0.00010983	0.000122575	0.000114016	4.90419e-05	5.37246e-06	2.36217e-05		0.00014122	0.000398228	0.000390892	0.000395934	0.000262372	0.000264042	0.000275051	0.000223748	0.000226861	0.000233888
YOR358W	2.75758e-05	3.12535e-05	4.35621e-05	6.79298e-05	2.4944e-05	5.30476e-05	4.34365e-06	1.26572e-07	2.31453e-06	1.11431e-05	1.26453e-07	1.41388e-05	4.20612e-06	1.37554e-06	1.38079e-06	1.37167e-06	5.89538e-06	5.32152e-06	5.84769e-06	4.18599e-06	4.89677e-06	4.25533e-06				2.36322e-05	3.36127e-05	3.98385e-05	4.69293e-05	3.29883e-05	3.35505e-05	5.71987e-05	4.32718e-05	5.93838e-05	5.46206e-05	5.91792e-05	2.58174e-06		4.89819e-05		2.38233e-05	3.60725e-05	3.35271e-05	3.13858e-05	3.93497e-05	4.50491e-05	4.57145e-05	3.5116e-05	3.41099e-05	3.55209e-05
YOR359W	7.55437e-05	0.00011418	7.96197e-05	3.10393e-05	0.000136721	7.26619e-05	5.60665e-06	5.26376e-06	5.27567e-06	7.90527e-06	4.10276e-06	4.91007e-06	7.44603e-06	3.15332e-07	2.66187e-07	3.26611e-07	9.7827e-07	8.13773e-07	9.90421e-07	6.76236e-07	8.03853e-07	7.74806e-07	1.18672e-05	6.63835e-05	8.07184e-05	6.78664e-06	8.48361e-05	3.95386e-05	4.74116e-05	8.01398e-05	9.88514e-05	4.71387e-05	4.95083e-05	4.60492e-05	6.72306e-05	5.1803e-05	1.48526e-05		5.70102e-05		0.000228037	1.89808e-05	1.89209e-05	1.94553e-05	2.09918e-05	2.5231e-05	2.35763e-05	1.85397e-05	1.76691e-05	1.83735e-05
YOR360C	8.47549e-05	8.01034e-05	4.46603e-05	6.96423e-05	6.39322e-05	6.79812e-05	8.25083e-06	1.38928e-05	9.69815e-06	1.73309e-06	1.0469e-05	4.04826e-06	8.81346e-07	2.17277e-06	2.11693e-06	2.19922e-06	5.20761e-06	4.37684e-06	5.41989e-06	4.23224e-06	4.59005e-06	4.88544e-06	1.0358e-06	6.17884e-05	6.70577e-05	4.09195e-06	5.23611e-05	5.87803e-05	4.80633e-05	6.30369e-05	5.73623e-05	6.27627e-05	5.63775e-05	6.77547e-05	6.51411e-05	5.2676e-05	2.11183e-05	2.8841e-05	4.25084e-05	0.00020619	0.000244553	0.00010891	0.000111876	0.000113704	9.39423e-05	8.09113e-05	8.59462e-05	7.31982e-05	7.89924e-05	7.67971e-05
YOR361C	0.000230049	0.000308989	0.000269151	0.00028335	0.00029283	0.000254038	0.000305634	0.000777779	0.000651329	0.000516368	0.000621026	0.000511811	0.000422736	4.63888e-05	4.41111e-05	4.56652e-05	6.59188e-05	6.60906e-05	6.77231e-05	6.51862e-05	6.65557e-05	6.83599e-05	0.000457943	0.000972014	0.00119297	0.000478618	0.000866051	0.000504415	0.000585631	0.00079195	0.000857719	0.000551781	0.000562764	0.000598748	0.000601408	0.000593503	0.000723279	0.000363086	0.000712369	0.000935784	0.00103139	0.00045863	0.000501233	0.000516043	0.000709382	0.000810287	0.00076311	0.00040151	0.000388885	0.000354555
YOR362C	0.000289661	0.000426781	0.000228792	0.000499484	0.000288219	0.000306473	0.000306616	0.000193152	0.000289214	0.000247105	0.000244789	0.00029905	0.000256899	6.89591e-05	6.664e-05	6.73401e-05	0.000193076	0.000199733	0.00018951	0.000159422	0.000161521	0.000149312	0.000648905	0.000433538	0.000504177	9.34598e-05	0.000263268	0.000326736	0.000275368	0.000280732	0.000259911	0.000310077	0.000305062	0.000507042	0.000317515	0.000288188	0.000212245	0.000706898	0.000176492	0.00027886	0.000263084	9.78543e-05	0.000107423	0.000105336	0.000107363	0.000109779	0.000106861	0.000100891	9.90739e-05	0.00010181
YOR363C	1.50624e-05	8.53561e-06	1.18972e-05	9.27612e-06	6.81245e-06	1.44878e-05	2.03397e-06	5.24642e-07	1.58493e-07	7.40433e-06	7.27529e-07	3.48163e-07	6.50708e-06	3.24171e-07	3.16562e-07	3.1077e-07	7.65142e-07	7.90767e-07	7.92635e-07	7.26143e-07	8.14871e-07	7.548e-07					3.57554e-05	2.78977e-05	0.000109214	3.41675e-05	3.76732e-05	3.51836e-05	3.45585e-05	2.98516e-05	3.13382e-05	5.71929e-05	8.23843e-07		6.35397e-05			1.7618e-05	1.60905e-05	1.53637e-05	1.69299e-05	1.61073e-05	1.73619e-05	1.49379e-05	1.54055e-05	1.58944e-05
YOR365C	1.48307e-05	1.68086e-05	2.34283e-05	1.82668e-05	1.34153e-05	1.42649e-05
YOR367W	0.000225299	0.000255346	0.000152559	0.00015855	0.000145577	0.00024763	6.80677e-05	1.06533e-05	6.96544e-06	1.77882e-05	8.84629e-06	5.84145e-06	1.10536e-05	2.8828e-05	2.85484e-05	2.64561e-05	7.20958e-06	8.39354e-06	8.54455e-06	1.33683e-05	8.41677e-06	7.94977e-06	3.42562e-05	4.85628e-05	3.93659e-05	4.89897e-06	9.62037e-05	5.93633e-05	6.6245e-05	0.000114446	0.000102561	7.56469e-05	6.59795e-05	5.47237e-05	8.17987e-05	0.00010032	2.86652e-05		8.20374e-05	6.18587e-05	0.000217705	7.4935e-05	8.05984e-05	7.34762e-05	3.70996e-05	3.24784e-05	3.46108e-05	4.95336e-05	5.66899e-05	5.35791e-05
YOR368W	1.87121e-05	2.12077e-05	2.956e-05	2.30476e-05	1.69263e-05	1.79983e-05	2.80016e-07																4.8144e-07				3.51173e-05	2.86757e-05	3.69651e-05	3.98662e-05	3.74184e-05	3.81397e-05	4.33593e-05	3.14638e-05	4.81288e-05	4.9851e-05	1.02843e-06		3.84092e-05		1.65386e-05	1.27621e-05	1.49489e-05	1.26749e-05	7.35339e-06	6.67612e-06	7.23763e-06	6.9662e-06	8.36141e-06	7.27559e-06
YOR369C	0.00220143	0.00210107	0.00155579	0.00156981	0.00204373	0.00222889	0.00750007	0.0013683	0.00228271	0.00210258	0.000754316	0.00148748	0.00129293	0.00389104	0.00445594	0.00389822	0.00518691	0.00480956	0.00515358	0.00674307	0.00752443	0.0072396	0.00097314			0.0101399	0.000703608	0.000357196	0.000275685	0.000592339	0.000548192	0.000266747	0.000277065	0.000396834	0.000326535	0.000282382	0.00204872	0.000806332	0.00165368	0.000497694	0.000187278	0.000290664	0.00028137	0.000279181	0.000641584	0.000688142	0.000665506	0.000204161	0.000201105	0.000175739
YOR370C	6.10027e-05	5.18046e-05	7.22069e-05	7.51366e-05	5.51808e-05	7.33305e-05	1.67324e-05	4.27969e-05	3.80083e-05	4.49556e-05	7.03491e-05	0.000129018	4.44131e-05	5.70781e-06	5.48088e-06	5.62842e-06	1.06253e-05	1.03342e-05	1.07705e-05	1.10131e-05	1.1156e-05	1.2152e-05	1.58216e-05	0.000137109	0.000106796	4.19508e-05	0.000210181	0.000157846	0.00020077	0.000219211	0.000218006	0.000202433	0.000196479	8.75339e-05	0.000218901	0.000250933	4.14185e-05	6.29091e-05	0.00017781	0.00021381	0.000227219	0.000256233	0.000251897	0.000257824	0.000226126	0.00020892	0.000218733	0.000210023	0.000208566	0.00027265
YOR371C	7.93672e-06	2.69857e-05	3.76135e-05	1.95512e-05	2.15378e-05	1.52679e-05	4.09196e-06	1.15802e-05	1.88016e-05	8.35182e-06	1.52562e-05	1.46217e-05	8.92857e-06	3.27776e-07	3.34359e-07	3.37495e-07	8.16901e-07	7.73345e-07	7.17275e-07	7.51114e-07	6.31722e-07	6.55261e-07	1.51334e-05	2.57877e-05	2.0904e-05		0.000104134	0.000149539	0.000130685	0.000121489	0.000119202	0.000144907	0.000156462	0.000151541	0.000134556	0.000156555	5.12578e-06		0.000134721		0.000104598	0.000108232	0.000103985	0.00010357	9.88696e-05	8.5717e-05	9.08761e-05	7.69882e-05	7.93462e-05	7.89197e-05
YOR373W	4.99376e-05	3.39455e-05	3.15733e-05	1.2273e-05	3.61584e-05	2.88084e-05	4.419e-07	4.94655e-06	4.20134e-06	5.66169e-06	3.66952e-06	4.5726e-06	2.99628e-06	2.41523e-07	2.29399e-07	2.46043e-07	8.66519e-07	7.36903e-07	7.4727e-07	6.14734e-07	5.73895e-07	5.91939e-07	7.70204e-06			2.50046e-06	0.000133547	8.64002e-05	0.00014978	0.000137892	0.000136936	0.000129629	0.000161653	0.000206413	0.00015029	0.000107453	9.99221e-06		7.47598e-05		5.04673e-05	0.000121578	0.000130178	0.00014116	0.000197191	0.000200919	0.000209376	0.00011883	0.00011666	0.000107384
YOR374W	0.000379514	0.000502945	0.00663873	0.00692191	0.000488138	0.00753939	0.000257624	0.0011138	0.00276705	0.00317593	0.0277985	0.0346561	0.0408303	0.000299773	0.000276112	0.000294234	0.00653861	0.00694615	0.00642377	0.00122923	0.00144483	0.00133027	0.000806861	0.000736096	0.000195172	0.00168998	0.000303935	0.00561128	0.00754028	0.000327407	0.000290601	0.00624326	0.00706107	0.00290951	0.00444425	0.00696314	0.000429033	0.0353373	0.00125902	0.00122177	0.00122808	0.000888979	0.00090132	0.000925053	0.000834491	0.000853405	0.000823588	0.00260034	0.00247418	0.0024155
YOR375C	0.000666221	0.000765382	0.000572896	0.000732885	0.000786052	0.000563408	0.000434018	0.00346864	0.00263183	0.00230843	0.00063957	0.000630731	0.000438662	0.0025348	0.00270241	0.00254643	0.00354133	0.00327413	0.00338039	0.00288598	0.00286657	0.00285164	0.00190482	0.00476841	0.0018234	0.00140701	0.000802764	7.52122e-05	0.000191641	0.00100115	0.00135326	0.000169037	0.000148587	8.80155e-05	0.000515954	0.000764152	0.00224053		0.00287463	0.00103904	0.000820082	0.00180014	0.00198842	0.0020714	0.0011203	0.000996073	0.00105715	0.00107797	0.00112261	0.0011091
YOR377W	1.07175e-05	2.42937e-05	1.69306e-05	1.32006e-05	9.69464e-06	1.03086e-05	1.12694e-05																4.61463e-07		1.98692e-05	6.5524e-07	0.000115881	9.35286e-06	9.56845e-06	0.000101466	9.12795e-05	9.55764e-06	1.0881e-05	9.18111e-06	1.07292e-05	9.02438e-06	5.72946e-06			6.93464e-05	0.000171169	2.43389e-05	2.37915e-05	2.28246e-05	7.97517e-05	7.22715e-05	8.63538e-05	9.09904e-06	8.50691e-06	8.1138e-06
YOR378W	5.79323e-05	6.56586e-05	9.15169e-05	7.13548e-05	5.24034e-05	5.57223e-05
YOR380W	1.48307e-05	1.68086e-05	2.34283e-05	1.82668e-05	1.34153e-05	1.42649e-05	2.13716e-08																				1.63627e-05	2.0263e-05	2.05469e-05	1.60552e-05	1.73759e-05	2.10367e-05	2.42721e-05	2.89269e-05	2.57163e-05	2.41862e-05						2.10216e-06	1.76443e-06	1.93972e-06	1.93009e-06	1.54305e-06	1.50126e-06	1.78255e-06	1.9728e-06	1.78754e-06
YOR381W	2.06818e-05	2.34401e-05	3.26715e-05	2.54737e-05	1.8708e-05	1.98929e-05
YOR382W	4.82576e-05	5.46936e-05	7.62336e-05	5.94385e-05	4.36521e-05	9.2889e-05																					1.89301e-06	9.13392e-07	5.24255e-06	2.80175e-06	1.92153e-06	6.64937e-06	3.57199e-05	0.000347015	0.000225581	6.1044e-06			6.0633e-05
YOR383C	0.000144831	0.000164146	0.000228792	0.000178387	0.000131009	0.000139306
YOR384W	9.96435e-06	1.12933e-05	1.57409e-05	1.2273e-05	9.01339e-06	9.58423e-06	7.11583e-08																				9.52386e-07	3.01662e-06	3.40284e-06	9.7411e-07	7.75618e-07	2.81658e-06	3.5907e-06	8.81251e-06	1.11124e-05	1.6046e-06			1.63198e-05
YOR385W	0.000110361	9.38261e-05	8.71241e-05	3.39649e-05	9.98286e-05	5.30476e-05	6.50509e-06	7.9659e-07	5.78685e-07	2.32225e-06	9.46123e-07	8.50909e-07	1.86087e-06													4.49401e-07	4.16853e-05	5.37893e-05	5.47254e-05	4.46782e-05	4.45906e-05	6.4891e-05	6.12557e-05	0.000237035	6.56452e-05	5.6875e-05	2.21444e-05		9.04596e-05		5.17395e-05	5.48666e-05	5.34004e-05	5.47125e-05	4.74103e-05	7.07758e-05	5.10173e-05	4.11347e-05	4.15092e-05	4.27376e-05
YOR386W	1.05437e-05	1.19499e-05	3.33122e-05	3.88884e-05	9.53743e-06	3.03686e-05	7.52079e-07	0	0	1.05166e-06	0	0	1.1799e-06	2.24152e-07	2.07596e-07	2.21397e-07	9.34925e-07	8.27406e-07	9.17094e-07	8.12346e-07	8.58242e-07	8.74029e-07	1.86183e-06			4.29994e-06	5.41831e-05	0.000121523	0.000122219	5.87015e-05	4.82695e-05	0.000132447	0.000120707	0.000117617	9.0531e-05	9.33936e-05	2.99261e-06		2.0932e-05			0.000187989	0.000177683	0.000174266	0.000116857	0.000112853	0.000116481	0.000218882	0.000218118	0.000224509
YOR388C	1.87121e-05	2.12077e-05	0.000324702	0.000276214	1.69263e-05	0.00026964								7.01532e-07	7.94511e-07	7.41541e-07	4.01217e-05	3.36588e-05	4.26406e-05	1.29545e-06	1.50401e-06	1.25456e-06					6.67226e-05	0.00219886	0.00148292	9.09943e-05	5.61431e-05	0.00221113	0.000667316	7.63601e-05	8.52883e-05	0.00117127				1.39433e-05		0.000107764	0.000127443	0.000120711	2.86165e-05	3.47276e-05	3.7778e-05	0.000859288	0.000827561	0.000786127
YOR389W	1.15865e-05	1.31317e-05	1.83034e-05	1.4271e-05	1.04807e-05	1.23703e-05	6.52903e-06																7.42137e-07				8.03085e-05	2.70102e-05	4.04913e-05	8.48263e-05	8.18837e-05	4.10349e-05	4.31447e-05	6.31389e-05	7.22287e-05	8.84226e-05			7.55812e-05			0.000110589	0.000119722	0.000112278	5.1608e-05	5.47371e-05	5.38307e-05	4.44778e-05	4.52722e-05	4.23132e-05
YOR391C	2.75758e-05	3.12535e-05	4.35621e-05	3.39649e-05	2.4944e-05	2.65238e-05																					9.59466e-06	0.000274965	8.48269e-05	5.85279e-06	9.6135e-06	0.000156016	0.000191489	2.74989e-05	3.6481e-05	5.69956e-05	1.99498e-07
YOR393W	1.70321e-05	1.93036e-05	5.33544e-05	2.09783e-05	1.54066e-05	1.63823e-05																					1.60728e-07	8.11163e-06	3.62614e-07	0	1.83345e-07	3.89635e-06	3.50176e-06	4.39566e-08	0	8.3216e-07				4.454e-05
YOR396W	5.15597e-06	4.66176e-06	1.63815e-05	6.35058e-06	3.72064e-06	1.98929e-05																																		6.11863e-05
YPL001W	3.30793e-05	3.7491e-05	2.61738e-05	4.07436e-05	1.49874e-05	3.18174e-05	2.16728e-05	8.25286e-06	2.29599e-05	3.42133e-05	7.53583e-06	2.43879e-05	0.000121487	5.8924e-06	5.61726e-06	5.96057e-06	1.11647e-05	1.14634e-05	1.14718e-05	9.16484e-06	1.00371e-05	1.02265e-05	1.8886e-05			2.78068e-05	0.000160319	0.000179655	0.000198645	0.000161163	0.000163893	0.00019795	0.000225332	0.000165766	0.000190797	0.000213847	5.22681e-05	1.78e-05		4.85093e-05	9.12033e-05	0.000236608	0.000227289	0.000227858	0.000244307	0.000229115	0.000246071	0.000220107	0.000216225	0.000212278
YPL002C	2.89661e-05	3.28293e-05	4.57585e-05	3.56774e-05	2.62017e-05	2.78611e-05	5.95575e-06	1.85974e-07	4.34105e-07	1.96893e-06	1.96074e-07	6.31455e-07	2.02841e-06	2.87541e-06	2.80318e-06	2.74194e-06	8.45828e-06	7.80122e-06	7.82141e-06	6.82538e-06	7.44214e-06	6.97469e-06	8.40023e-07				3.36638e-05	5.52007e-05	4.26887e-05	3.81999e-05	3.85372e-05	4.00937e-05	5.17444e-05	4.66216e-05	5.012e-05	4.49542e-05	3.37317e-06				1.79269e-05	2.32595e-05	2.26703e-05	2.1901e-05	2.37372e-05	2.36572e-05	2.42366e-05	1.26086e-05	1.38719e-05	1.25777e-05
YPL003W	1.56417e-05	1.77278e-05	2.47096e-05	1.92658e-05	1.41489e-05	1.5045e-05	1.40592e-06	2.27779e-06	9.12064e-06	1.47828e-05	2.01972e-06	3.39367e-06	3.69552e-06										2.69686e-06				2.4074e-05	3.43123e-05	3.16917e-05	2.91218e-05	2.73397e-05	4.13477e-05	3.17618e-05	3.49624e-05	3.51289e-05	4.72088e-05	1.32821e-05		2.92173e-05		9.28861e-05	9.50867e-05	8.58492e-05	8.38909e-05	7.09416e-05	6.01344e-05	6.87652e-05	8.96164e-05	9.08636e-05	9.07343e-05
YPL004C	0.00119398	0.00120372	0.0020702	0.00184224	0.000938231	0.00201219	0.000539701	0.000950693	0.000800956	0.000785058	0.00261936	0.00172909	0.00173265	0.000597976	0.000572475	0.00059407	0.00154525	0.00154215	0.0015227	0.00156609	0.00166355	0.00156696	0.00108447	3.49789e-05	2.83551e-05	0.000413919	0.000158437	0.000806699	0.000456685	0.000207696	0.000136382	0.000681523	0.000536579	0.000783463	0.000363126	0.000564192	0.000685931	0.00113741	0.00116927	0.000754133	0.000391793	0.000264231	0.000295612	0.000305628	0.000410557	0.000438281	0.000411578	0.000500071	0.000460174	0.000446208
YPL006W	7.41533e-06	8.40429e-06	1.17142e-05	9.13341e-06	6.70764e-06	7.13245e-06	6.06995e-07	9.26091e-06	3.97864e-05	2.42885e-05	1.19938e-05	2.69001e-05	3.23403e-05	8.56347e-07	7.63427e-07	8.41187e-07	2.63206e-06	2.58895e-06	2.61219e-06	1.6402e-06	2.11279e-06	1.75529e-06	1.45101e-05			5.90581e-06	0.000100329	0.00018146	0.000186203	0.000121163	0.000101171	0.000190123	0.000186487	0.000184033	0.000181825	0.000199085	1.68714e-05		0.000109091	0.00025841	5.14768e-05	0.000401084	0.000378308	0.000383914	0.000163955	0.000148331	0.000156625	0.000372161	0.000410885	0.000427173
YPL007C	1.31506e-05	1.49045e-05	2.07743e-05	1.61975e-05	1.18956e-05	2.53536e-05	1.48954e-06																				7.75401e-05	0.000101685	9.4268e-05	8.92612e-05	8.70009e-05	0.000116866	0.000116766	0.000105944	0.000108817	0.000101208	8.74855e-06		4.38208e-05	4.70392e-05	8.18157e-05	5.88295e-05	5.36475e-05	5.60112e-05	6.05077e-05	5.64257e-05	5.79237e-05	5.20194e-05	5.2319e-05	5.45127e-05
YPL008W	8.92157e-06	1.01114e-05	1.40936e-05	1.09886e-05	8.07013e-06	8.58123e-06	8.19654e-09	4.08051e-07	0	0	5.11958e-07	0	0	7.73589e-08	7.12098e-08	7.72363e-08	3.69657e-07	3.56779e-07	3.68812e-07	2.40775e-07	2.6337e-07	2.11917e-07					3.40655e-05	4.0307e-05	5.33127e-05	3.96185e-05	4.12028e-05	4.28305e-05	4.95755e-05	3.78865e-05	5.7003e-05	5.95286e-05	8.61697e-07				5.05052e-05	4.99934e-05	5.12026e-05	4.9121e-05	4.00117e-05	4.0054e-05	4.2141e-05	7.12102e-05	7.24832e-05	7.44389e-05
YPL009C	9.2344e-05	0.00011418	1.327e-05	5.17322e-05	9.87281e-05	5.65024e-05	4.7157e-05	6.95896e-05	0.000109325	7.09879e-05	6.64937e-05	5.61884e-05	6.25803e-05	6.16715e-06	5.81921e-06	6.04324e-06	1.28604e-05	1.27361e-05	1.30613e-05	1.13224e-05	1.19089e-05	1.21234e-05	0.000140899	0.000136853	0.000148604	5.57724e-05	0.000347643	0.000221716	0.000279961	0.000343007	0.000303919	0.000270515	0.000300021	0.000297192	0.000296322	0.000292099	0.00015353	4.22695e-05	0.000221902	0.000562004	0.000505757	0.000261073	0.000267386	0.000260214	0.000273917	0.000279728	0.000276811	0.000202059	0.000198787	0.000195263
YPL010W	0.000289661	0.000422119	0.000196121	0.00045874	0.000411734	0.00043781	0.000274319	0.000206312	7.77545e-05	6.739e-05	0.000136628	5.74951e-05	4.77096e-05	1.32655e-05	1.2435e-05	1.2965e-05	1.87542e-05	2.11313e-05	1.90649e-05	2.33297e-05	2.53823e-05	2.41767e-05	7.05639e-05	0.000697286	0.000565233	2.18864e-07	9.52554e-05	6.36045e-05	7.42789e-05	8.82158e-05	9.72553e-05	7.65294e-05	7.08152e-05	9.70636e-05	8.11149e-05	8.06896e-05	0.000104329	0.000252538	9.44794e-05	0.000113703	0.000126165	0.000132416	0.000124456	0.000124635	0.000222469	0.000248172	0.000223941	9.86218e-05	9.7508e-05	9.56751e-05
YPL011C	1.75535e-05	1.98945e-05	2.77296e-05	2.16205e-05	1.58782e-05	1.68839e-05	4.43403e-06	1.20892e-06	1.56564e-06	2.63823e-06	9.62927e-06	1.20625e-06	6.30549e-06	6.04171e-07	5.73586e-07	6.01164e-07	5.78833e-07	6.47349e-07	6.48678e-07	5.79646e-07	5.38437e-07	5.5792e-07	1.24056e-06		2.02827e-05		8.21017e-05	6.09152e-05	6.8334e-05	7.37146e-05	7.76919e-05	6.55752e-05	7.52714e-05	6.56859e-05	7.33895e-05	7.71298e-05	1.46682e-06		7.59855e-05		0.000179417	4.23902e-05	3.85811e-05	3.56882e-05	4.63373e-05	4.45806e-05	4.59342e-05	4.50683e-05	4.47351e-05	4.63495e-05
YPL012W	0.000123685	0.000177081	6.16824e-05	7.21397e-05	0.000147201	9.3892e-05	4.05342e-05	0.000236019	0.000151336	9.2918e-05	0.000176436	0.000119303	6.87952e-05	1.80347e-05	1.68794e-05	1.76519e-05	3.2644e-05	3.05638e-05	3.40836e-05	3.11486e-05	3.35611e-05	3.42559e-05	9.89399e-05	0.000174641	0.000249191	0.000364509	0.000600218	0.000202627	0.000239629	0.000543912	0.000565368	0.000193501	0.000272445	0.000175823	0.000310077	0.000269718	0.000229107	0.000147987	0.000274912	0.00056201	0.00100627	0.000535459	0.000509059	0.000507427	0.000565446	0.000515968	0.00053949	0.000480987	0.000523966	0.000532767
YPL013C	0.000386234	0.000291787	0.000610143	0.000713548	0.000407594	0.000557223	4.46885e-05	1.1502e-05	2.40335e-06	3.14123e-06	3.02202e-05	4.44962e-06	5.85455e-06	2.58378e-05	2.35181e-05	2.50786e-05	7.61276e-05	7.50926e-05	7.76427e-05	5.13941e-05	5.18285e-05	5.28299e-05	5.3298e-06	4.84091e-05	3.9241e-05	9.71777e-06	3.08141e-05	4.78926e-05	6.24134e-05	2.9975e-05	5.018e-05	5.85199e-05	4.02557e-05	8.55505e-05	6.18725e-05	5.07743e-05	1.05961e-05		6.38928e-05	8.52094e-06	5.97183e-05	5.44339e-05	5.65195e-05	6.14489e-05	8.50356e-05	0.000108121	0.000104533	5.77661e-05	5.68706e-05	5.62661e-05
YPL014W	0.00018295	3.45364e-05	4.81379e-05	3.75326e-05	8.2745e-05	2.93099e-05		1.32308e-06	0	0	0	0	0											5.00436e-05	2.256e-05		7.41759e-06	2.73143e-06	3.29613e-06	9.34672e-06	5.44249e-06	4.04018e-06	3.17441e-06	6.65126e-06	2.64649e-06	5.65054e-06			5.75712e-05			1.2716e-05	1.58558e-05	1.6136e-05	1.75736e-05	1.77006e-05	1.71147e-05	6.78717e-06	7.69378e-06	6.92549e-06
YPL015C	4.13636e-05	7.03203e-05	6.53431e-05	5.09473e-05	3.74161e-05	1.98929e-05	1.00543e-05	4.36968e-06	2.31153e-05	1.25849e-05	3.04844e-06	1.81751e-05	7.54034e-06	1.67413e-07	1.51548e-07	1.61352e-07	3.04837e-07	2.15289e-07	2.71403e-07	2.04334e-07	2.27735e-07	2.56618e-07	2.97754e-06	7.4554e-05	5.85719e-05	2.48152e-05	5.27243e-05	5.65687e-05	5.32663e-05	6.35025e-05	6.1032e-05	6.41076e-05	5.38284e-05	5.18804e-05	5.56701e-05	6.59807e-05	2.3783e-05		7.09889e-05		0.00019496	2.55583e-05	2.70438e-05	2.65106e-05	2.66735e-05	2.60462e-05	2.46837e-05	2.46163e-05	2.53466e-05	2.45545e-05
YPL016W	7.64706e-06	2.59351e-05	1.20802e-05	9.41883e-06	6.91725e-06	7.35534e-06	1.68216e-06	1.1717e-05	6.67347e-06	4.99077e-06	1.2122e-05	7.17501e-06	5.72558e-06	1.74688e-06	1.65043e-06	1.70011e-06	6.21125e-06	6.20567e-06	6.31652e-06	4.77765e-06	5.12195e-06	5.05603e-06	1.41136e-05	2.83412e-05	2.6699e-05	3.14218e-06	0.000200241	0.000164477	0.000184837	0.000200956	0.000205353	0.000207556	0.000198279	0.000212395	0.000223914	0.000222434	2.76263e-05		0.000145386	0.000163069	0.000104995	0.000205468	0.00021059	0.00019764	0.000267285	0.000280725	0.000302688	0.000204484	0.000210853	0.000199854
YPL017C	1.31506e-05	1.49045e-05	2.07743e-05	3.24664e-05	1.18956e-05	2.53536e-05	3.78213e-07	1.59775e-05	1.33555e-05	6.83604e-06	3.32221e-05	1.38201e-05	8.00755e-06										1.99768e-08				1.27832e-05	8.43014e-05	4.35588e-05	1.34297e-05	1.12807e-05	6.51914e-05	8.16258e-05	8.97458e-05	7.30985e-05	3.79406e-05	7.61084e-06		3.79763e-05			1.35043e-05	1.50798e-05	1.43639e-05	2.26824e-05	2.48311e-05	2.04869e-05	3.93989e-05	3.80227e-05	3.61145e-05
YPL019C	0.000230802	0.000362238	0.00019548	0.000307539	0.000277162	0.000212748	3.66995e-05	0.000167691	0.000188836	0.000176441	4.95749e-05	4.40613e-05	3.21203e-05	2.86278e-06	2.76206e-06	2.86803e-06	4.51616e-06	4.55267e-06	4.70182e-06	4.79772e-06	5.11397e-06	5.32647e-06	0.000204898			0.000283696	0.000228067	0.000129169	0.000148273	0.00021685	0.000192992	0.000147322	0.000252238	0.000819545	0.000556361	0.000151283	0.000689605		0.000153043	0.000955301	0.000668244	0.000346514	0.000346889	0.000368955	0.000326665	0.000368832	0.000358075	0.000241407	0.000240066	0.000235108
YPL020C	2.41578e-05	1.3657e-05	1.90355e-05	1.48418e-05	1.08999e-05	1.15902e-05	5.49574e-06	2.7069e-06	3.04107e-05	4.90711e-06	2.62646e-06	4.5052e-05	9.63594e-06	1.41408e-06	1.32158e-06	1.3856e-06	2.16269e-06	2.21745e-06	2.30366e-06	2.22221e-06	2.27516e-06	2.34128e-06	7.81791e-06			1.04944e-05	0.000141378	0.000129376	0.000143344	0.0001264	0.000133476	0.000133016	0.000152316	0.000151266	0.0001609	0.000129141	7.57703e-06		8.70579e-05	8.46985e-05	2.80512e-05	0.000209731	0.000204719	0.000212603	0.000122378	0.000118737	0.000124265	0.000176578	0.000177401	0.000184056
YPL021W	3.86408e-05	4.37943e-05	6.10418e-05	4.75937e-05	3.49531e-05	3.71668e-05	6.9872e-05
YPL022W	6.83601e-06	2.31775e-05	1.0799e-05	8.41987e-06	1.23148e-05	6.57523e-06	2.63129e-07	6.62848e-06	9.71261e-07	1.47022e-07	7.45982e-06	4.5993e-07	2.08039e-07	4.05684e-06	3.84581e-06	3.97276e-06	1.75872e-05	1.57349e-05	1.68041e-05	1.176e-05	1.24266e-05	1.23924e-05	6.32265e-07			3.67519e-05	7.27259e-05	0.000112919	0.0001145	7.5361e-05	7.50446e-05	0.000118848	0.000127477	0.000133257	0.000144514	0.00013169	5.89748e-06		4.61406e-05		5.58702e-05	0.000124787	0.000133034	0.000130723	8.65663e-05	8.16933e-05	8.54894e-05	0.000174081	0.00017121	0.000181072
YPL023C	5.67736e-05	0.000103018	5.3812e-05	6.99277e-05	7.19499e-05	8.74283e-05	1.26973e-05	7.14117e-05	7.07687e-05	2.26182e-05	8.49509e-05	0.000109164	2.536e-05	9.34287e-06	8.72034e-06	9.41299e-06	2.32045e-05	2.41064e-05	2.45653e-05	1.75716e-05	2.07919e-05	2.07377e-05	7.51226e-06			7.84897e-05	0.000208161	0.000335236	0.000303374	0.000225175	0.000232628	0.000318589	0.000335262	0.000296077	0.000297008	0.000299162	4.54637e-05	0.000102938	0.000108057	0.000179016	0.000422273	0.00027571	0.000278756	0.000279181	0.000303899	0.000278127	0.000286057	0.000263484	0.000270682	0.000267362
YPL024W	2.89661e-05	3.28293e-05	4.57585e-05	3.56774e-05	2.62017e-05	2.78611e-05	8.07007e-07							7.79943e-07	7.20944e-07	7.62908e-07	2.98849e-06	2.7662e-06	2.87912e-06	1.74999e-06	2.00491e-06	1.79754e-06					5.18116e-05	1.52738e-05	2.6407e-05	3.04058e-05	3.03808e-05	1.91399e-05	2.27289e-05	2.51524e-05	2.76984e-05	2.85333e-05						1.16517e-05	1.26361e-05	1.29955e-05	1.10033e-05	9.24973e-06	9.90266e-06	1.10267e-05	1.2945e-05	1.20751e-05
YPL026C	1.48307e-05	1.68086e-05	2.34283e-05	1.82668e-05	1.34153e-05	1.42649e-05	1.26391e-05																	6.48518e-05	2.38015e-05		2.09125e-05	1.01351e-05	1.10582e-05	2.79807e-05	2.62024e-05	1.38946e-05	1.71824e-05	3.55163e-06	2.75586e-05	2.03376e-05	1.45338e-06		2.66982e-05		5.73513e-05	7.06673e-06	7.4094e-06	6.49982e-06	1.47722e-05	1.30475e-05	1.47517e-05	7.48898e-06	7.94163e-06	8.25253e-06
YPL028W	0.000628971	0.000787903	0.000653705	0.000652397	0.000748636	0.000557223	0.00113786	0.00143111	0.00148014	0.00120103	0.00104393	0.00104945	0.000882793	0.000152281	0.000146579	0.00015236	0.000425589	0.000377321	0.000406872	0.000222787	0.0002555	0.000252601	0.000967286	0.000405197	0.0005197	0.000363212	0.000627807	0.000621903	0.000698204	0.000582644	0.000635227	0.000688005	0.000661171	0.000750464	0.000792419	0.000646733	0.00094164	0.000401687	0.000689263	0.000818953	0.000915881	0.000272686	0.000293511	0.000297923	0.000627296	0.00067937	0.000612769	0.000656874	0.000680735	0.000609714
YPL029W	1.13547e-05	1.28691e-05	1.79373e-05	1.39855e-05	1.02711e-05	1.09216e-05	1.66202e-06	1.26251e-06	8.86296e-06	0	2.67934e-06	3.61741e-06	0	1.31447e-07	1.2776e-07	1.31865e-07	4.58938e-07	3.69908e-07	4.01349e-07	3.15645e-07	3.14235e-07	3.09869e-07	5.39373e-08			9.56764e-06	5.14119e-05	6.43321e-05	6.9689e-05	6.06035e-05	6.87803e-05	6.9482e-05	8.13164e-05	0.000105102	8.51404e-05	8.02054e-05	1.68735e-06		1.98811e-05		2.0555e-05	3.21925e-05	3.38491e-05	3.42936e-05	3.72819e-05	3.98221e-05	3.93871e-05	3.49872e-05	3.6362e-05	3.46706e-05
YPL030W	4.93004e-05	8.3846e-05	1.94931e-05	7.59215e-05	8.91907e-05	4.74197e-05	3.19684e-05	1.75226e-05	1.18003e-05	1.274e-05	9.82707e-06	8.77198e-06	9.06101e-06	2.55808e-06	2.41382e-06	2.49447e-06	3.53604e-06	3.55038e-06	3.6193e-06	3.80192e-06	4.08839e-06	3.91089e-06	2.52636e-05	7.83838e-05	7.16113e-05	1.58434e-05	0.000175402	9.34525e-05	0.000103796	0.000184239	0.000186255	0.000100409	0.000112493	8.26189e-05	0.000112247	9.44109e-05	7.10054e-05	6.15842e-06	7.53154e-05	0.000302921	0.000203388	0.000109232	0.000112592	0.000114465	0.000159104	0.00015426	0.000161391	0.000109373	0.000111225	0.000105277
YPL031C	5.05749e-05	0.000120615	7.843e-05	6.79298e-05	1.8708e-05	5.06516e-05	6.2809e-05	2.23076e-05	2.56653e-05	3.98682e-05	2.588e-05	3.03497e-05	3.74011e-05	5.07051e-05	4.54115e-05	4.79097e-05	0.000107668	0.000106012	0.000103014	9.86679e-05	9.76131e-05	9.05114e-05	1.00094e-05	7.78739e-05	7.49233e-05	2.61444e-05	9.17346e-05	0.000132671	0.000161784	0.000102378	0.000110793	0.000150973	0.000149692	0.000126898	0.000166927	0.000148984	6.46996e-05	9.29136e-05	6.86066e-05	9.62297e-05	0.000250911	0.000173621	0.000156711	0.000157883	0.000184819	0.00016327	0.000184171	0.000102084	9.83357e-05	0.000103899
YPL032C	9.65731e-05	0.00012311	7.62336e-05	7.43517e-05	0.000141909	6.96528e-05	1.99527e-05	3.408e-05	5.99739e-05	0.00010482	3.01223e-05	4.45561e-05	5.30703e-05	1.16321e-05	1.06428e-05	1.12381e-05	1.45665e-05	1.41579e-05	1.562e-05	1.45375e-05	1.44997e-05	1.55591e-05	8.57553e-05	0.000130725	0.000155641	5.15279e-05	0.000237389	0.000127743	0.000161955	0.000242255	0.000237388	0.000160631	0.000134874	0.000148708	0.000148637	0.000168606	8.81148e-05	0.000226998	0.000208595	0.00104229	0.000631157	0.000175697	0.000166611	0.000166051	0.000211789	0.000208485	0.000224556	0.000120229	0.000122933	0.000120894
YPL036W	1.18182e-05	1.33943e-05	3.8071e-05	4.43827e-05	1.06903e-05	2.7694e-05	2.46869e-07	6.25004e-06	1.31819e-05	8.59972e-06	7.70799e-05	0.000114675	0.000109773	0.000282041	0.000232261	0.000230937	0.000843104	0.000810625	0.000987504	0.000446087	0.000816216	0.000637824					4.73978e-05	0.000258555	5.52635e-05	4.45406e-05	3.9845e-05	0.000106896	0.000202151	3.5056e-05	3.77064e-05	7.7394e-05	0.00597053		0.00118147	0.00448424		7.47551e-05	7.64134e-05	7.11203e-05	2.74618e-05	2.94971e-05	3.19611e-05	0.000263134	0.000271286	0.000274807
YPL037C	0.000289661	0.000574512	0.000343188	0.000713548	0.000327522	0.000557223	0.00103767	0.000746686	0.000669008	0.000705762	0.000703994	0.000537506	0.000598819	0.000455776	0.000457173	0.000443871	0.000461684	0.000444828	0.000452686	0.000521735	0.000536691	0.000517915	0.000963238	0.00194929	0.00207466	0.000138901	0.000414428	0.000495614	0.000364001	0.000435832	0.000437743	0.000406637	0.000356267	0.000293179	0.000385812	0.000380583	0.00118205	0.000622788	0.000477828	0.000264404	0.000251579	0.000137406	0.000166959	0.000164857	9.16985e-05	9.5184e-05	8.76398e-05	0.000109706	0.000111972	0.000106036
YPL038W	3.86408e-05	4.37943e-05	6.10418e-05	4.75937e-05	6.98538e-05	3.71668e-05	1.70117e-05																1.62811e-07	2.91574e-05	2.36357e-05		3.40207e-05	1.27498e-05	2.68425e-05	4.68181e-05	4.66305e-05	2.14955e-05	2.25123e-05	7.52508e-06	3.00381e-05	3.06714e-05	1.82671e-06		1.37983e-05		3.05962e-05	2.94117e-05	3.49435e-05	3.29053e-05	4.62728e-05	4.71855e-05	4.79018e-05	2.095e-05	2.26339e-05	2.03198e-05
YPL040C	6.72014e-06	7.61639e-06	1.0616e-05	8.27716e-06	6.0788e-06	1.29833e-05	1.1255e-06	8.65601e-05	0.000204533	0.000680414	0.000289047	0.000593545	0.0013555	1.64089e-06	1.56515e-06	1.65058e-06	6.77617e-06	6.23827e-06	6.66006e-06	3.80499e-06	4.23039e-06	4.29837e-06	5.83421e-06			2.03544e-05	0.000105084	0.000170539	0.000170471	0.000135704	0.00016177	0.000203757	0.000167203	0.00026549	0.000181691	0.000220372	4.33646e-06		3.7519e-05	7.35352e-05	6.93971e-05	7.29174e-05	7.73208e-05	7.11665e-05	0.000101957	9.81614e-05	0.000102097	7.17007e-05	7.26559e-05	7.17921e-05
YPL042C	1.15865e-05	1.31317e-05	1.83034e-05	1.4271e-05	1.04807e-05	1.11445e-05	6.2634e-06							7.55576e-07	6.56014e-07	7.4977e-07	1.45355e-06	1.66099e-06	1.70241e-06	1.33818e-06	1.5987e-06	1.56659e-06	6.26272e-07				8.31901e-05	0.000111924	0.00018196	8.7129e-05	9.13102e-05	0.00015438	0.00020192	0.000100567	0.000172535	0.000163697	2.48341e-06		1.36615e-05		2.58949e-05	7.62279e-05	7.345e-05	7.48363e-05	4.63714e-05	4.54767e-05	4.66272e-05	5.14406e-05	5.07315e-05	5.26978e-05
YPL043W	0.000103004	0.00027721	6.10418e-05	1.58408e-05	0.000186347	4.95371e-05	7.05849e-05	2.33964e-05	2.74589e-05	3.53484e-05	1.67411e-05	1.39905e-05	1.16085e-05	8.16271e-06	7.8186e-06	7.93486e-06	7.4736e-06	7.2029e-06	7.27111e-06	6.8922e-06	6.56372e-06	7.12287e-06	8.08e-05	0.000101363	0.000135358	0.000122103	0.000638783	9.6955e-05	0.000145233	0.00058048	0.000580798	0.00011656	0.000138068	9.36592e-05	0.000201947	0.000210947	0.000118796	4.85211e-06	0.000205465	0.000281827	0.000222349	0.000209087	0.000231153	0.000212416	0.000125442	0.000122139	0.000128022	0.000148498	0.000158882	0.000172401
YPL045W	8.92157e-06	1.01114e-05	1.40936e-05	1.09886e-05	8.07013e-06	8.58123e-06	5.14383e-06							4.771e-07	4.92922e-07	4.97034e-07	2.25146e-06	2.0172e-06	2.08819e-06	1.44689e-06	1.65015e-06	1.62079e-06	5.29384e-07	3.42136e-05	2.40083e-05	1.04095e-05	0.00010524	0.00012822	0.000108939	0.000116048	0.000113008	0.000132213	0.000138223	0.000151625	0.000123805	0.000119889	1.3178e-05		7.37692e-05	3.81062e-05	9.99568e-05	0.000206048	0.000177613	0.000171554	0.000163467	0.00014467	0.000155015	0.000168689	0.000172169	0.000187575
YPL048W	0.00026869	0.000253245	0.000194931	0.000285419	0.000187342	0.000280227	0.000501306	0.000785377	0.000524101	0.000598516	0.000735909	0.000610434	0.000747269	0.000103245	9.70105e-05	9.99698e-05	0.000277264	0.000268131	0.000276761	0.00022708	0.000231495	0.000228043	0.000554992	0.00056554	0.000481617	0.000289332	0.00068104	0.00079916	0.000826948	0.000654728	0.000632111	0.000839805	0.000858287	0.000917744	0.00078653	0.000826839	0.00119533	0.00156293	0.000685896	0.000618601	0.000948693	0.000793852	0.000733817	0.000742404	0.000637741	0.00058259	0.000618392	0.00075512	0.000731848	0.000770213
YPL049C	0.000136315	0.000135191	0.000161527	8.39132e-05	0.000107899	8.19675e-05	1.89277e-05	7.50706e-06	1.90181e-05	3.45147e-05	4.86683e-06	1.07398e-05	2.13402e-05	4.06679e-08	3.97236e-08	4.16242e-08	1.13849e-07	1.07286e-07	9.69041e-08	1.0392e-07	1.01841e-07	1.09717e-07	1.22587e-05	4.11068e-05	2.81483e-05	1.34931e-05	0.000249317	0.000132793	0.000127237	0.000242714	0.000248876	0.000150383	0.000137646	0.00016595	0.000143785	0.000149579	1.6104e-05		0.000210967	5.55003e-05	0.000190536
YPL050C	7.55437e-05	0.000142742	7.96197e-05	0.000155125	0.000159464	0.000193802	4.92088e-05	6.16558e-05	5.35463e-05	4.8702e-05	5.38287e-05	4.67176e-05	4.7571e-05	2.02496e-05	1.83904e-05	1.94694e-05	4.96975e-05	4.67359e-05	4.8571e-05	3.99536e-05	4.16844e-05	4.009e-05	8.74743e-05	6.56182e-05	8.79617e-05	1.57687e-05	0.000139346	0.000112644	0.00012211	0.000144016	0.000137431	0.000131612	0.000120908	8.34462e-05	0.000131201	0.000134597	0.00011847	0.000158363	5.69874e-05	0.00025368	0.000211956	0.00028082	0.000267403	0.000247415	0.000158544	0.000148594	0.000161058	0.000237537	0.000246787	0.000255668
YPL051W	3.22103e-05	3.65062e-05	5.08834e-05	3.96733e-05	2.91363e-05	3.09816e-05	1.42022e-05	7.01613e-06	9.066e-05	9.34121e-06	3.09144e-05	6.85634e-06	7.21958e-06	2.99818e-06	2.583e-06	2.96207e-06	5.39795e-06	5.56262e-06	6.24237e-06	4.93706e-06	6.1643e-06	5.80642e-06	2.65192e-06			1.96572e-05	7.9333e-05	6.23428e-05	7.31234e-05	8.13766e-05	8.60532e-05	7.02738e-05	6.24307e-05	5.76965e-05	6.6404e-05	6.88316e-05	7.02326e-06		4.15778e-05		3.41551e-05	6.70495e-05	6.69898e-05	6.36872e-05	7.10932e-05	7.24016e-05	7.12516e-05	3.14275e-05	3.42037e-05	3.29598e-05
YPL053C	3.95098e-05	0.000134272	2.07743e-05	3.24664e-05	8.33739e-05	2.53536e-05	8.18194e-06	4.32837e-05	1.13594e-05	1.47078e-05	1.41756e-05	5.85539e-06	8.28734e-06	2.16294e-06	2.0652e-06	2.16012e-06	3.6019e-06	3.45659e-06	3.84456e-06	2.46023e-06	2.72292e-06	2.65565e-06	1.91268e-05	2.60431e-05	5.77449e-05	3.37642e-05	0.000134422	4.99713e-05	9.09896e-05	0.000148534	0.000137571	5.8458e-05	6.0114e-05	4.85296e-05	9.07078e-05	0.000132275	8.66188e-06		7.4391e-05		0.000213025	0.000208526	0.000188687	0.000182902	7.79808e-05	6.57282e-05	7.52898e-05	0.000130419	0.000139893	0.000148704
YPL054W	2.89661e-05	3.28293e-05	4.57585e-05	3.56774e-05	2.62017e-05	5.57223e-05		0	1.1233e-06	1.49034e-07	0	2.90363e-06	2.43204e-06														2.11326e-06	6.51504e-05	3.20435e-05	6.19494e-07	1.66842e-06	3.05868e-05	6.99084e-05	1.45208e-05	1.96141e-05	3.15728e-05						5.35469e-06	6.32618e-06	6.58315e-06	2.03924e-05	2.327e-05	2.03817e-05	3.0354e-05	2.90504e-05	3.0319e-05
YPL055C	1.52362e-05	1.72682e-05	4.81379e-05	1.87663e-05	1.37821e-05	2.93099e-05	1.19832e-05	2.34842e-06	3.73997e-06	2.21374e-06	1.91006e-06	3.38644e-06	1.87533e-06										2.55003e-06	5.0299e-05	4.01519e-05	1.92335e-06	8.74908e-05	6.52661e-05	6.8193e-05	9.69526e-05	9.95919e-05	7.71767e-05	7.31072e-05	8.77703e-05	8.2183e-05	8.29181e-05	4.69025e-06		8.09458e-05		5.04238e-05	3.36124e-05	3.43676e-05	3.42129e-05	2.77049e-05	2.95408e-05	2.98095e-05	2.6288e-05	2.56643e-05	2.72332e-05
YPL057C	1.87121e-05	2.12077e-05	2.956e-05	2.30476e-05	1.69263e-05	1.79983e-05	1.27052e-06							1.86601e-07	1.77687e-07	1.95788e-07	3.37797e-07	3.56058e-07	3.27072e-07	2.23386e-07	2.21403e-07	2.24094e-07	3.44599e-07	4.5192e-05	0.000131011	1.82659e-06	3.69423e-06	1.28127e-06	7.65264e-06	3.40562e-06	4.20229e-06	2.54948e-06	4.34183e-06	5.3243e-06	5.90232e-06	3.16258e-06	6.16172e-06		6.79981e-05		4.86059e-05	4.87281e-05	4.42509e-05	4.26318e-05	3.85775e-05	3.61896e-05	3.95875e-05	7.51496e-05	7.85301e-05	8.03206e-05
YPL058C	5.96702e-06	6.76283e-06	3.7705e-05	2.20486e-05	5.39755e-06	2.8697e-05	4.46041e-06	0.000372937	0.000252496	0.000228167	3.90656e-05	3.92622e-05	3.07839e-05	6.45969e-06	6.35905e-06	6.79642e-06	6.72868e-06	6.11633e-06	6.28364e-06	7.02444e-06	6.64017e-06	7.37331e-06	2.96645e-05	0.000890413	0.000104312	1.26599e-05	0.000204066	2.26491e-05	9.90455e-05	0.000239629	0.000159411	2.15118e-05	0.0001537	5.50835e-05	3.11791e-05	0.00129461	5.44039e-05		0.000658503	0.000392595	0.0007011	0.000236768	0.000248025	0.000235665	0.000405874	0.000367321	0.000404355	0.000925292	0.000931929	0.00100108
YPL059W	0.000496537	0.000562759	0.000588362	0.000407721	0.000374318	0.000398024	0.000273903	9.23214e-05	0.00010206	0.000123566	0.000200026	0.000105012	0.000138895	2.6301e-05	2.4896e-05	2.63373e-05	3.66424e-05	3.98818e-05	3.65625e-05	5.02445e-05	5.70866e-05	5.18525e-05	9.6343e-05	0.000109737	7.63716e-05	3.23934e-05	5.39127e-05	3.21423e-05	5.14167e-05	4.40412e-05	5.16103e-05	6.53278e-05	6.31064e-05	0.000149101	7.43769e-05	6.42904e-05	8.85442e-05	0.000282392	0.000296874	4.49928e-05	0.000284661	1.8453e-05	2.52254e-05	2.90681e-05	0.000188709	0.000209054	0.000195608	5.79483e-05	6.32893e-05	5.67169e-05
YPL060C-A	7.06774e-06	8.01034e-06	1.11651e-05	8.70529e-06	6.39322e-06	6.79812e-06
YPL060W	1.92914e-05	2.18643e-05	3.04751e-05	2.37611e-05	1.74503e-05	1.85555e-05	1.58681e-06							1.07787e-07	1.00498e-07	1.0846e-07	4.02953e-07	3.84604e-07	4.13315e-07	3.06037e-07	3.50249e-07	3.19468e-07					1.19635e-05	1.66882e-05	1.29513e-05	1.15978e-05	1.27021e-05	1.75421e-05	1.95073e-05	1.41152e-05	1.73728e-05	2.05924e-05						1.58799e-05	1.39002e-05	1.39266e-05	1.2609e-05	1.18158e-05	1.22373e-05	1.11014e-05	1.13571e-05	1.21467e-05
YPL061W	0.00146279	0.001346	0.00123548	0.00124871	0.00136249	0.0013234	0.00361991	0.00667606	0.00509165	0.00491093	0.00415748	0.00309571	0.00283251	0.00233305	0.00216571	0.00222826	0.0064578	0.0066638	0.00632499	0.0029796	0.00305057	0.00288475	0.00712034	0.00758717	0.00980248	0.0085678	0.0012958	0.000863523	0.00134079	0.00137996	0.00108311	0.00116347	0.00153631	0.00109703	0.0024174	0.0012388	0.00325983	0.0127792	0.00161144	0.00203473	0.0019033	0.000998595	0.00106751	0.00108847	0.00172604	0.00162219	0.00170798	0.00118203	0.00119284	0.00113616
YPL063W	0.000274425	0.000414699	0.000264942	0.000225338	0.000289581	0.000307921	9.17694e-05	7.65755e-05	0.000135382	0.000144803	7.44883e-05	0.000141569	0.00012137	1.35687e-05	1.29293e-05	1.31696e-05	2.8056e-05	2.76303e-05	2.94226e-05	2.33119e-05	2.53688e-05	2.47685e-05	0.000313087	0.000174641	0.000102657	0.000123494	0.000466596	0.000475654	0.000457905	0.000479758	0.000495253	0.000495083	0.000470026	0.000681672	0.00052254	0.00051308	0.000201468	0.000207122	0.000570905	0.000357359	0.000293215	0.000905395	0.000798727	0.000759219	0.000469331	0.000427382	0.000465777	0.000868669	0.000895686	0.000926531
YPL064C	2.06818e-05	2.34401e-05	9.80146e-05	2.54737e-05	1.8708e-05	1.98929e-05	7.1642e-06	7.30641e-07	3.07461e-07	3.38913e-06	5.68507e-07	1.83146e-07	1.86448e-06	2.41473e-07	2.18416e-07	2.45804e-07	5.71713e-07	5.02784e-07	5.38727e-07	4.81793e-07	5.25473e-07	5.12423e-07	1.63809e-06			3.89725e-06	5.68928e-05	7.21773e-05	7.28299e-05	6.08882e-05	5.97292e-05	7.18295e-05	7.87083e-05	4.34413e-05	7.55521e-05	6.84544e-05	5.64141e-06		9.14079e-05	1.3215e-05	2.47507e-05	5.07276e-05	5.73451e-05	5.45412e-05	5.36785e-05	5.25332e-05	5.30054e-05	6.21218e-05	6.36024e-05	5.90834e-05
YPL065W	2.75758e-05	3.12535e-05	4.35621e-05	3.39649e-05	2.4944e-05	2.65238e-05	1.52205e-05	3.71056e-07	0	9.48368e-07	4.16494e-07	0	5.71639e-07	2.56142e-06	2.44277e-06	2.51523e-06	6.95483e-06	6.44004e-06	7.26195e-06	6.19697e-06	7.2415e-06	7.9407e-06				2.14604e-06	5.03254e-05	5.49221e-05	5.32988e-05	5.15127e-05	5.26091e-05	6.54332e-05	6.28873e-05	6.13116e-05	7.35767e-05	5.8998e-05	1.19048e-05		7.35804e-05	1.66822e-05	3.09767e-05	7.99195e-06	8.06167e-06	7.98115e-06	1.25272e-05	1.02249e-05	1.07899e-05	8.55952e-06	8.74821e-06	9.42559e-06
YPL066W	1.87121e-05	2.12077e-05	2.956e-05	2.30476e-05	1.69263e-05	1.79983e-05	5.67631e-08																				2.0205e-05	1.92109e-05	1.98436e-05	1.94385e-05	1.95094e-05	1.95454e-05	2.26018e-05	2.33564e-05	2.32876e-05	2.12901e-05			6.01379e-05	6.01841e-05		2.75398e-06	2.96561e-06	3.03092e-06	4.7027e-06	4.76538e-06	4.44058e-06	4.10971e-06	4.51039e-06	4.02688e-06
YPL067C	0.000257451	0.000109453	0.000355909	0.000198224	0.000232881	0.000309593	3.78376e-05	9.0219e-06	2.04415e-05	1.35176e-05	8.83896e-06	2.18272e-05	2.1753e-05	2.83879e-06	2.61536e-06	2.88527e-06	7.18932e-06	6.94595e-06	7.02226e-06	5.19046e-06	5.77794e-06	5.89995e-06	1.29719e-05			6.33467e-05	6.35081e-05	7.14919e-05	0.000122167	6.76177e-05	6.45212e-05	8.09664e-05	0.000112304	6.76193e-05	0.000115039	0.00013798	1.67654e-05	3.31846e-06	0.000152961	3.39433e-05	0.000153155	0.00055584	0.000590429	0.000688869	5.73007e-05	5.32383e-05	5.81893e-05	8.9254e-05	9.55335e-05	9.87241e-05
YPL069C	2.31729e-05	5.25268e-05	3.66068e-05	2.85419e-05	2.09614e-05	2.22889e-05	1.15843e-05	0	3.68742e-07	9.87376e-07	0	3.27534e-07	8.38105e-07	8.58683e-07	7.91102e-07	8.55545e-07	3.45101e-06	2.9528e-06	3.68507e-06	2.46775e-06	2.95041e-06	2.87125e-06	2.22242e-06	6.02567e-05	4.88445e-05	4.05909e-06	5.25864e-05	4.39269e-05	3.94888e-05	5.41204e-05	5.21605e-05	4.41384e-05	4.43469e-05	3.97801e-05	4.583e-05	4.26234e-05	6.64052e-06	6.72792e-05		3.06771e-05	0.000204236	3.53724e-05	3.43453e-05	3.29157e-05	4.51887e-05	4.5013e-05	4.50222e-05	3.01592e-05	3.38809e-05	3.19509e-05
YPL070W	1.05437e-05	1.19499e-05	1.66561e-05	2.59731e-05	2.85599e-05	3.03686e-05	4.2386e-06	6.70741e-06	1.16889e-05	5.65183e-06	5.41675e-06	6.60429e-06	2.85827e-06	7.31912e-07	7.08727e-07	7.37864e-07	1.23498e-06	1.16305e-06	1.22444e-06	1.18208e-06	1.26173e-06	1.15719e-06	1.53721e-06			1.51469e-05	0.000109519	0.000151114	0.000113186	0.00011476	0.000112864	0.000134214	0.000125819	0.000178505	0.000147874	0.000153658	8.31225e-06		0.000104329	0.000147118	4.95585e-05	7.428e-05	7.25633e-05	7.40072e-05	6.82512e-05	6.73586e-05	6.94253e-05	6.80347e-05	7.16929e-05	7.08609e-05
YPL072W	1.41355e-05	1.60207e-05	2.23301e-05	1.74106e-05	1.27864e-05	1.35962e-05	5.91495e-07	0	5.93418e-06	2.13096e-06	0	6.76285e-06	4.95764e-06	4.90486e-07	4.43542e-07	4.69171e-07	2.26657e-06	2.14338e-06	2.25017e-06	1.15058e-06	1.26728e-06	1.30246e-06				4.5381e-07	1.83133e-05	3.35857e-05	3.64418e-05	2.29934e-05	2.39828e-05	3.74425e-05	3.94218e-05	5.92412e-05	4.77521e-05	4.92188e-05	2.59952e-06					4.95332e-05	5.30553e-05	5.20098e-05	5.40757e-05	5.58649e-05	5.5575e-05	6.32421e-05	6.3056e-05	6.44787e-05
YPL074W	1.54679e-05	3.28293e-05	1.83034e-05	2.14064e-05	3.14421e-05	3.82255e-05	5.65181e-06	5.12102e-06	9.99762e-06	3.95051e-06	6.21346e-06	3.50156e-06	4.4621e-06	8.78948e-07	8.16654e-07	8.566e-07	2.65082e-06	2.74724e-06	2.84095e-06	2.01322e-06	2.13783e-06	2.19162e-06	3.60281e-06			3.21112e-05	8.47455e-05	9.55404e-05	0.00012167	8.78214e-05	8.99704e-05	0.000110105	9.40087e-05	0.00013055	0.000111859	9.69282e-05	1.95672e-05		3.59255e-05		0.000108409	0.000126686	0.000133783	0.00012538	0.00012995	0.000124106	0.000123321	0.000113798	0.000119685	0.000119236
YPL075W	9.21123e-06	1.04397e-05	1.45512e-05	1.13454e-05	1.66119e-05	8.85984e-06	3.74801e-07							3.0884e-07	2.93342e-07	3.18386e-07	1.06888e-06	9.89499e-07	1.05714e-06	8.45456e-07	9.56944e-07	9.00025e-07	5.6734e-07	5.28516e-05	2.98033e-05		9.73572e-05	0.000115231	9.60997e-05	0.000103924	0.000100704	0.000116144	0.000121295	0.000171094	0.000123856	0.00011817	5.40074e-06		2.81279e-05		6.29763e-05	0.000171166	0.000157533	0.000160158	0.000103642	9.52516e-05	0.000100144	0.000172654	0.000172118	0.000181992
YPL078C	0.000396373	0.000345561	0.000818802	0.000938886	0.000441289	0.00105577	0.000181561	0.000142901	0.000189586	0.000160767	0.000638059	0.000566429	0.000649804	0.000209676	0.000201754	0.000202181	0.00118224	0.0012031	0.00119487	0.000648229	0.000705923	0.000638172	8.48963e-05	0.000926056	0.000527979	0.000442028	7.40126e-05	0.000487711	0.000540835	9.02329e-05	0.000114837	0.000499758	0.000466893	0.000863109	0.000530844	0.000583043	0.000218273	0.00137516	0.00014278	0.000272906	0.000114488	0.000383391	0.000420582	0.000421936	0.000386323	0.000389336	0.00037226	0.000979426	0.000960646	0.000925511
YPL079W	0.000402282	0.000632292	0.00048806	0.000673875	0.000661646	0.000550369	0.000301623	0.000309909	0.000119182	0.000193261	0.000222677	6.96893e-05	0.000104782	0.00267129	0.00295442	0.0031543	0.00569537	0.00708405	0.00497757	0.00739745	0.00919164	0.00736648	0.000320456	0.001379	0.00146162	0.0161138											0.00155521			0.000201605	0.000124883
YPL081W	0.000216609	0.000206365	0.000297155	0.000390739	0.000603583	0.000421873	6.71759e-05	2.85964e-06	9.95208e-06	1.54974e-05	2.53607e-06	9.01215e-06	1.1374e-05	0.00401679	0.00385101	0.00394645	0.00704678	0.00739889	0.00740263	0.00712809	0.00729008	0.00728099	0.00226273	0.0029117	0.00216179	0	1.91539e-05	1.23743e-05	2.09543e-05	1.35535e-05	1.47831e-05	1.23812e-05	1.88846e-05	1.53064e-05	2.1558e-05	1.48267e-05	0.00107073	0.000295548	0.000621803		0.00024034
YPL082C	3.47594e-05	4.37943e-05	1.83034e-05	2.85419e-05	4.88924e-05	2.60223e-05	3.58629e-06	1.2433e-05	2.58764e-05	2.25124e-05	8.58621e-06	2.02917e-05	1.89989e-05	2.18899e-06	2.1385e-06	2.24827e-06	4.62817e-06	4.36304e-06	4.38811e-06	4.46396e-06	4.55868e-06	4.741e-06	4.13639e-05	0.000143746	0.000154399	1.97728e-05	0.000407301	0.000289986	0.000284573	0.000411586	0.000430328	0.00028585	0.000345195	0.000353408	0.000339586	0.000279933	5.86988e-05		0.000223018	7.77323e-05	0.000596612	0.000330414	0.000315625	0.000307005	0.000362189	0.000360426	0.000366196	0.000317748	0.000322629	0.000330021
YPL083C	1.52362e-05	1.72682e-05	2.4069e-05	1.87663e-05	1.37821e-05	1.4655e-05	3.25205e-06							8.63111e-07	7.74892e-07	7.61279e-07	2.93054e-07	3.98198e-07	5.0329e-07	6.06213e-07	7.14078e-07	6.05292e-07	2.2374e-07		2.35948e-05		5.71454e-05	3.41706e-05	3.75981e-05	5.47265e-05	5.13764e-05	3.618e-05	4.70495e-05	3.28761e-05	3.94217e-05	4.81349e-05	3.89738e-06		2.606e-05		5.82639e-05	4.96009e-05	5.08538e-05	5.22869e-05	5.30684e-05	5.518e-05	5.42416e-05	4.68853e-05	4.78404e-05	4.7326e-05
YPL084W	5.65419e-05	4.00517e-05	4.46603e-05	9.56868e-05	4.47525e-05	0.000101916	1.40828e-05	8.84891e-05	7.20866e-05	5.39511e-05	8.55324e-05	6.69623e-05	5.01896e-05	6.07034e-06	5.92706e-06	6.09279e-06	1.32537e-05	1.34654e-05	1.3906e-05	1.21333e-05	1.35537e-05	1.34256e-05	9.09322e-05	0.000113619	7.88556e-05	7.62047e-05	0.000417488	0.00051313	0.000398069	0.000423084	0.000449177	0.000520885	0.000503285	0.000316302	0.000373073	0.00045403	0.000118188	1.8928e-05	0.000605526	0.000429635	0.000335357	0.000429628	0.000425456	0.00041441	0.000456584	0.000475456	0.000467682	0.000336001	0.000328845	0.00032691
YPL085W	7.62389e-05	0.000108008	1.80288e-05	2.34757e-05	8.96623e-05	4.76425e-05	2.13973e-05	0.000195834	0.000184052	0.000156797	0.000130107	0.00041402	0.000100979	1.62672e-06	1.64127e-06	1.72315e-06	2.77326e-06	2.74907e-06	2.73429e-06	2.58608e-06	2.80866e-06	2.76997e-06	0.000122208	0.000123576	0.000121491	6.56113e-05	0.00103602	0.000512068	0.000614341	0.00100394	0.000993928	0.000697837	0.000605722	0.000649939	0.000807205	0.000770266	0.000174148		0.000700703	0.00126176	0.00129229	0.000772036	0.000794678	0.000803049	0.000708087	0.000726086	0.000715054	0.000661114	0.000662969	0.00065477
YPL086C	7.90196e-05	0.000164146	2.07743e-05	3.24664e-05	9.52695e-05	3.80026e-05	5.00523e-05	4.04768e-05	3.65174e-05	7.40095e-05	2.4836e-05	2.8636e-05	2.8075e-05	3.93438e-06	3.78926e-06	3.94931e-06	1.16918e-05	1.11932e-05	1.16127e-05	7.75022e-06	8.02341e-06	7.69556e-06	2.51078e-05	6.99588e-05	0.000104105	1.53717e-05	0.000414546	0.00020095	0.000253943	0.000421297	0.000424743	0.000218694	0.000255014	0.000239556	0.000254421	0.000238978	7.31989e-05	4.07613e-05	0.000139037	6.17196e-05	0.000262676	0.000155405	0.00015756	0.000170629	0.000219104	0.000184249	0.000214774	0.000140065	0.000126115	0.000131302
YPL087W	0.000115865	6.56586e-05	9.15169e-05	0.00014271	0.000104807	0.000111445	3.78895e-06																		2.44228e-05		6.62209e-06	1.04756e-05	1.73332e-05	7.19625e-06	5.44524e-06	1.43806e-05	1.60589e-05	1.88066e-05	1.16931e-05	1.75403e-05	5.5385e-07		1.83283e-05		3.98513e-05	4.56546e-05	4.3719e-05	4.09766e-05	2.03878e-05	1.66481e-05	2.05355e-05	4.16245e-05	4.75632e-05	4.8447e-05
YPL088W	1.75535e-05	1.98945e-05	2.77296e-05	4.3241e-05	1.58782e-05	6.75354e-05	3.16083e-06																				6.89435e-06	9.29633e-06	1.08326e-05	7.2362e-06	8.43953e-06	7.76514e-06	1.72368e-05	1.25251e-05	1.60383e-05	2.35543e-05			5.46032e-05			0.000104692	0.000108063	0.000100788	2.37941e-05	2.2037e-05	2.63021e-05	0.00014517	0.000142287	0.0001701
YPL089C	1.99866e-05	2.26522e-05	3.15733e-05	2.46174e-05	1.80792e-05	1.92242e-05	1.61783e-06	4.83406e-07	1.71666e-06	1.46515e-06	4.49924e-07	1.49089e-06	5.52052e-06										1.87782e-07				8.57106e-05	0.000102671	9.44575e-05	8.25162e-05	8.62663e-05	0.000118807	9.28904e-05	0.000117082	0.000112127	9.90793e-05	2.03591e-06		0.000144764		2.04707e-05	7.5241e-05	7.79045e-05	8.03848e-05	6.05837e-05	6.5213e-05	6.63164e-05	9.26228e-05	9.13083e-05	9.46377e-05
YPL090C	0.00115865	0.00166674	0.00112639	0.000878235	0.00197519	0.0010716																		0.00200428	0.00219036												0.00166742			0.00121834
YPL091W	0.00053234	0.000638858	0.000667799	0.000829285	0.000467386	0.000662649	0.000449536	0.000457624	0.000551631	0.000519456	0.000526153	0.000357816	0.00036696	1.3359e-05	1.32374e-05	1.32473e-05	2.91432e-05	3.06619e-05	2.86862e-05	2.64555e-05	2.67045e-05	2.5988e-05	0.000430231	0.000144002	0.000150467	0.000243915	0.000565003	0.000676137	0.000703772	0.000586142	0.000556627	0.000787687	0.000634665	0.000843169	0.00063753	0.000566576	0.000736558	0.000384494	0.000211022	0.000679039	0.000870036	0.00120345	0.00108562	0.00110427	0.000686596	0.000628198	0.000622953	0.000951242	0.00100987	0.00106442
YPL093W	0.000283984	0.000283251	0.000107624	0.000139927	0.000287695	0.000142036	0.000149173	0.000137667	0.000105537	0.000166148	7.53308e-05	6.49996e-05	8.15069e-05	3.68553e-05	3.50495e-05	3.63118e-05	4.05253e-05	3.81413e-05	4.24613e-05	4.3903e-05	4.37246e-05	4.59743e-05	0.000211887	0.000301281	0.000472511	0.000487005	0.00106492	0.000268932	0.000345943	0.000983235	0.000967812	0.000273634	0.000347957	0.000334098	0.000458905	0.00041025	0.000290257	0.000133372	0.000315336	0.000685056	0.000439873	0.000512912	0.000524826	0.000541606	0.000564828	0.000552166	0.000560696	0.000433165	0.00042934	0.000435693
YPL094C	3.04724e-05	3.45364e-05	4.81379e-05	3.75326e-05	2.75642e-05	2.93099e-05	7.59922e-05	3.35249e-05	5.74025e-05	3.30209e-05	2.63608e-05	2.45749e-05	2.75175e-05	5.90861e-06	5.05166e-06	5.42026e-06	7.81834e-06	7.54689e-06	7.99811e-06	7.16855e-06	7.526e-06	7.71532e-06	0.000104918	0.000222131	0.000245052	0.000115492	0.000302557	0.000205122	0.000268	0.000301612	0.000308403	0.000214797	0.000247686	0.000207552	0.00027504	0.000258065	6.32021e-05	6.04603e-05	5.82669e-05	0.000133997	6.52901e-05	0.000229881	0.000207178	0.000216749	0.000204235	0.000209805	0.000197922	0.000286289	0.000297028	0.000296532
YPL095C	2.06818e-05	2.34401e-05	3.26715e-05	2.54737e-05	1.8708e-05	1.98929e-05																	3.40604e-07				2.71791e-05	5.06656e-06	9.07128e-05	1.32721e-05	3.11251e-05	3.28922e-06	3.62335e-06	3.045e-06	3.81698e-06	8.11836e-06						1.35486e-05	1.2565e-05	1.26285e-05	7.40473e-06	6.34309e-06	7.15369e-06	2.76285e-06	2.54924e-06	2.71025e-06
YPL096W	4.82576e-05	5.46936e-05	3.81626e-05	0.000118948	6.55043e-05	9.2889e-05	1.35854e-05	2.0833e-06	9.21547e-06	2.12773e-06	3.35023e-06	9.2802e-06	2.12483e-06	2.30469e-06	2.56738e-06	2.41153e-06	5.71116e-06	5.51925e-06	5.28205e-06	5.40651e-06	5.69502e-06	5.102e-06	6.448e-05			2.24256e-05	9.49691e-05	0.000161809	0.000116954	9.81644e-05	0.000102717	0.000150766	0.000165833	9.64476e-05	0.00012777	0.000136359	1.53202e-05		5.15331e-05	4.50553e-05	9.21744e-05	0.000147404	0.000133619	0.000135959	9.35926e-05	8.8835e-05	9.09071e-05	0.00015093	0.000156167	0.000158016
YPL097W	5.79323e-05	1.64146e-05	9.15169e-05	8.91935e-05	3.93026e-05	0.000111445	5.57191e-06	2.02664e-05	1.74447e-05	1.0032e-05	3.44158e-05	3.48302e-05	1.43879e-05	2.87914e-06	2.80414e-06	2.95313e-06	1.5221e-05	1.46989e-05	1.5408e-05	9.40735e-06	1.07658e-05	1.02935e-05	1.96771e-07	4.41712e-05	2.15252e-05	2.72558e-06	7.96806e-05	0.000114832	0.000122722	8.8746e-05	0.000112285	0.000131862	0.000129981	0.000172561	0.000137908	0.000179192	8.90768e-06	3.1169e-05	2.97729e-05		0.000113556	0.000162799	0.000150374	0.000150252	0.000115581	0.000109942	0.000116662	0.000146915	0.000139974	0.000151297
YPL098C	8.27852e-05	9.38261e-05	0.000130778	0.000101966	7.48845e-05	7.96271e-05	4.89645e-05	1.20313e-05	1.83565e-05	8.27756e-06	2.12055e-05	3.15929e-05	1.563e-05										1.14167e-06			7.09752e-06											1.73606e-05		0.000166892	1.12379e-05	3.10532e-05	6.75605e-06	6.51004e-06	6.38274e-06	2.33901e-05	1.6221e-05	2.09047e-05	1.52443e-05	1.68545e-05	1.60937e-05
YPL099C	4.13636e-05	9.38261e-05	0.000261464	0.000152913	0.000112301	0.000159199	6.45991e-06	1.03173e-06	1.21662e-06	2.51825e-06	2.60462e-06	2.53754e-06	3.35908e-06	4.95785e-07	4.57323e-07	4.95872e-07	3.81182e-06	3.38906e-06	3.84736e-06	1.75577e-06	1.9912e-06	1.93015e-06	8.01268e-06			1.53867e-05	1.41386e-05	2.77316e-05	4.01975e-05	1.55505e-05	2.00486e-05	4.37631e-05	3.37272e-05	2.56016e-05	3.51919e-05	4.57874e-05	6.50056e-06				4.8295e-05	8.13555e-05	5.91482e-05	6.15301e-05	4.49275e-05	3.41326e-05	4.24834e-05	8.77771e-05	9.18368e-05	9.40658e-05
YPL100W	4.57086e-05	3.45364e-05	7.22069e-05	7.51366e-05	2.75642e-05	4.39649e-05	3.9241e-06	2.5971e-05	1.94215e-05	1.54312e-05	3.13352e-05	2.62204e-05	1.50286e-05	1.49799e-06	1.41236e-06	1.41226e-06	2.64748e-06	2.89383e-06	3.10193e-06	2.75993e-06	2.57519e-06	2.4846e-06	1.23057e-06				6.39542e-05	0.000138872	0.000124209	7.56694e-05	7.97753e-05	0.000144398	0.000143001	0.000150702	0.000117853	0.000115223	1.42123e-05		4.22942e-05		8.82252e-05	4.1191e-05	4.27418e-05	4.57652e-05	3.3191e-05	3.18512e-05	3.02851e-05	4.41578e-05	4.60087e-05	4.38887e-05
YPL101W	0.000179764	9.05431e-05	9.46285e-05	9.83983e-05	9.03435e-05	5.76168e-05	2.0827e-05	3.46369e-05	2.65878e-05	2.22639e-05	3.54296e-05	2.67178e-05	2.17711e-05	6.94848e-06	6.58871e-06	6.81784e-06	1.92009e-05	1.81293e-05	2.03557e-05	1.3816e-05	1.61016e-05	1.39069e-05	1.31118e-05			1.59872e-05	0.000141541	0.000107168	0.000114365	0.000130027	0.000129383	0.000107757	0.000107172	0.000119406	0.000117073	0.00012462	1.51975e-05	5.54441e-06	3.27837e-05		0.000178068	0.000165045	0.000168321	0.000172414	9.3256e-05	9.09245e-05	9.11914e-05	0.000108479	0.000108194	0.000117666
YPL103C	1.48307e-05	1.68086e-05	2.34283e-05	1.82668e-05	1.34153e-05	1.42649e-05	1.83357e-06	3.66409e-06	4.53305e-06	5.58846e-06	4.26403e-06	5.87863e-06	6.96857e-06	2.51343e-07	2.43314e-07	2.55428e-07	1.39833e-06	1.30794e-06	1.34587e-06	7.32264e-07	7.8963e-07	8.55311e-07				1.7204e-06	2.23131e-05	3.07806e-05	3.01767e-05	2.78196e-05	2.85855e-05	3.42273e-05	2.91224e-05	4.68473e-05	3.28328e-05	3.90488e-05	5.71765e-06				1.8406e-05	0.000105127	9.59603e-05	8.76438e-05	6.14084e-05	5.58551e-05	6.30315e-05	0.000102941	0.000109632	0.000114188
YPL104W	1.01381e-05	1.14902e-05	3.21224e-05	3.75326e-05	1.83936e-05	3.9117e-05	6.77325e-07	5.15827e-06	1.45807e-05	6.68592e-06	1.0018e-05	2.11201e-05	1.11705e-05	1.31588e-07	1.21254e-07	1.31494e-07	4.82222e-07	4.64694e-07	4.75585e-07	2.9175e-07	3.19386e-07	2.89258e-07	2.09756e-06			3.8214e-05	8.83907e-05	0.000155075	0.000162135	9.48112e-05	0.000124188	0.000171476	0.000171342	0.000322133	0.000248049	0.000187117	8.55611e-06		2.40498e-05	3.37227e-05	0.000115895	0.000111481	0.000121584	0.000114683	0.000106991	9.81736e-05	0.000101537	0.000131014	0.00013141	0.000131027
YPL105C	0.000109318	8.67349e-05	6.90953e-05	0.000107674	9.88853e-05	8.40849e-05	2.22754e-05	1.87442e-05	3.02923e-05	2.57765e-05	2.08167e-05	1.51242e-05	2.46262e-05	2.70923e-06	2.61653e-06	2.71617e-06	4.9769e-06	5.05997e-06	5.34317e-06	4.59598e-06	5.24255e-06	4.91206e-06	3.7854e-05	6.17884e-05	4.32562e-05	0.000237006	0.000198616	0.000155426	0.000194236	0.000194864	0.000195055	0.0001957	0.00021878	0.00015329	0.000201843	0.000185637	7.067e-05		0.000220776	0.000126218	0.000155802	0.000357433	0.000379799	0.000379311	0.000311127	0.000326869	0.000330058	0.000260653	0.000266169	0.000254573
YPL106C	0.000945628	0.00092027	0.000856598	0.000790897	0.000780287	0.000640862	0.00302247	0.00416793	0.00328665	0.00408754	0.00198135	0.00169288	0.00216958	0.000827348	0.000793466	0.000805773	0.000821462	0.000847781	0.000827253	0.00106466	0.00122049	0.00114093	0.00545962	0.000973546	0.00239112	0.00547868	0.00250118	0.00162349	0.00150091	0.00231928	0.00236187	0.00148792	0.00139997	0.00183435	0.0017645	0.00140669	0.0050216	0.00646545	0.00177367	0.00342182	0.0016466	0.00102799	0.00101405	0.00104718	0.00113195	0.00134384	0.00118408	0.000646811	0.000648663	0.000619491
YPL107W	4.45499e-05	5.04914e-05	7.03765e-05	5.48718e-05	4.02982e-05	4.28504e-05	2.47979e-05	4.67914e-06	1.11848e-06	1.60737e-06	1.33161e-05	2.99546e-06	1.93605e-06	3.08402e-08	3.82168e-08	3.08585e-08	1.38734e-07	1.46802e-07	1.25394e-07	6.82484e-08	7.00633e-08	6.57634e-08		3.26809e-05	1.98692e-05		1.2564e-05	4.41681e-05	4.1625e-05	1.22006e-05	1.58704e-05	5.21601e-05	4.33523e-05	7.85143e-05	4.99393e-05	7.31174e-05			2.18205e-05		1.60701e-05	1.65039e-05	1.86006e-05	1.72019e-05	9.4896e-06	9.24851e-06	9.5149e-06	2.02065e-05	2.24865e-05	2.07784e-05
YPL108W	4.45499e-05	5.04914e-05	7.03765e-05	5.48718e-05	4.02982e-05	4.28504e-05	9.07071e-06	3.81937e-07	0	5.15104e-07	1.30103e-06	0	4.19301e-07														5.65693e-05	5.44573e-05	5.30901e-05	6.07272e-05	6.42421e-05	6.48888e-05	5.71026e-05	4.78631e-05	6.252e-05	6.86501e-05	5.87695e-06		7.35442e-06		2.99673e-05	1.18793e-05	1.29909e-05	1.18528e-05	9.081e-06	8.31194e-06	9.06589e-06	1.1237e-05	1.27656e-05	1.23317e-05
YPL109C	2.14349e-05	1.21468e-05	1.69306e-05	7.92752e-05	9.69464e-06	4.12902e-05	1.99468e-06	1.11287e-06	3.60299e-06	4.69156e-07	4.14233e-06	5.08046e-06	1.8354e-06	7.78705e-07	7.39852e-07	7.6538e-07	7.46001e-06	6.8137e-06	7.54165e-06	3.816e-06	4.10959e-06	4.12787e-06					3.36686e-05	0.000204287	0.000159408	3.93054e-05	4.07646e-05	0.000202243	0.000232653	0.000163096	0.000154502	0.000226218	1.28966e-06		3.91308e-05		4.18176e-05	0.000224496	0.00019268	0.000191737	0.000114904	0.000104111	0.000112039	0.000278701	0.00028393	0.000299931
YPL110C	2.23039e-05	4.41882e-05	5.28053e-05	6.17219e-05	4.02982e-05	6.96528e-05	1.69057e-05	5.28515e-05	4.38359e-05	4.28427e-05	5.8641e-05	5.248e-05	4.33705e-05	9.93242e-07	9.55641e-07	1.00773e-06	2.85722e-06	2.92244e-06	2.72696e-06	2.00964e-06	2.03548e-06	2.07016e-06	6.25672e-06		1.9248e-05	0.000447931	0.000166011	0.00022389	0.000184395	0.000167815	0.000148382	0.000242271	0.00021749	0.000211433	0.000206794	0.000261924	3.12904e-05	1.01991e-05	0.000116132	0.000178139	0.000208545	0.000220527	0.000215192	0.000212314	0.000147898	0.000135398	0.000141373	0.000326322	0.000312085	0.000336573
YPL111W	0.000176288	0.00022836	0.000318296	0.000434337	9.11296e-05	0.000363421	0.000793373	0.000782795	0.000562346	0.000530704	0.000663975	0.000457926	0.000513407	8.77903e-06	7.93087e-06	8.12193e-06	3.83308e-05	3.55506e-05	3.88444e-05	1.90783e-05	2.10442e-05	1.95972e-05	0.000439883	0.000722564	0.000590483	9.93786e-05	0.000140594	0.000443073	0.000674162	0.000149285	0.000188763	0.000392094	0.00112308	0.00023287	0.000733062	0.000187788	0.000190254	1.84154e-05	0.000367795	0.000196823	0.000476344	0.000297504	0.000325806	0.000353352	0.000249092	0.000234638	0.000225134	0.000203868	0.000194897	0.000187586
YPL112C	0.000158561	0.000165525	0.000194107	0.000150202	0.000188495	0.000166665	1.94258e-05	3.9101e-05	8.50939e-05	0.000124299	3.86164e-05	6.03151e-05	9.41673e-05	9.19017e-05	9.24002e-05	9.41739e-05	0.000287964	0.000271748	0.000291232	0.000199902	0.000215328	0.000232152	8.39324e-06	6.63835e-05	2.71125e-05	5.16442e-06	0.000110436	0.000102612	0.000192686	0.00011831	0.000118931	0.000108136	0.000128021	0.000143289	0.000134546	0.000155371	0.000210315		0.000182404	0.000540976	4.83823e-05	0.000304885	0.000284907	0.000270511	0.000174083	0.000149368	0.000160931	0.000256735	0.000287284	0.00027902
YPL113C	1.81328e-05	2.05511e-05	2.86448e-05	4.45967e-05	1.64023e-05	8.70939e-05	1.04444e-05	6.20837e-07	1.91043e-06	7.42933e-06	9.92506e-06	8.9889e-06	6.53872e-06													6.56631e-06	3.4267e-05	0.000198288	0.000225713	4.07547e-05	4.66312e-05	0.000227276	0.000222186	0.000126372	0.000159064	0.000209361	2.0089e-06				1.68722e-05	5.85437e-05	6.1222e-05	6.04719e-05	3.6792e-05	3.75309e-05	3.89933e-05	9.35876e-05	8.68712e-05	9.9742e-05
YPL115C	1.37879e-05	2.34401e-05	2.1781e-05	8.49122e-06	1.8708e-05	1.32619e-05	2.97579e-06	5.29659e-06	6.18007e-06	5.84915e-06	3.83266e-06	4.76333e-06	1.34888e-05	4.19671e-07	3.98978e-07	4.12069e-07	8.46755e-07	8.07104e-07	8.41821e-07	8.69579e-07	9.58593e-07	8.81233e-07	1.53841e-05	4.36603e-05	3.18728e-05	2.95173e-05	0.000191881	0.000132954	0.000101929	0.000198169	0.000202791	0.000149181	0.000125645	0.000120563	0.000142776	0.000149754	3.83807e-05		0.000163089	0.00025443	0.000209943	8.80726e-05	8.9685e-05	8.51723e-05	0.000100674	9.13132e-05	9.71286e-05	6.40038e-05	6.68396e-05	6.44269e-05
YPL116W	4.06684e-05	3.45364e-05	9.63673e-05	5.00911e-05	3.67872e-05	5.86756e-05	8.82586e-06	2.22276e-05	2.39355e-05	4.93622e-05	2.02824e-05	2.57581e-05	7.41273e-05	2.8395e-06	2.73184e-06	3.03571e-06	6.33725e-06	6.1586e-06	6.79016e-06	5.98371e-06	6.15342e-06	5.73596e-06	8.44318e-06	5.38734e-05	2.48363e-05	1.60092e-05	0.000189262	0.000228019	0.000179914	0.000201357	0.000198529	0.000269687	0.000212414	0.000220092	0.00017426	0.000242147	3.85546e-05	1.28517e-05	7.37136e-05	4.74453e-05	0.000244288	9.57816e-05	9.30472e-05	9.55669e-05	0.000101562	9.90882e-05	9.75534e-05	5.69263e-05	5.97278e-05	5.79118e-05
YPL117C	0.000201488	0.000142742	0.000198958	0.000248172	0.000159464	0.00024228	0.000326813	0.00026601	0.000397483	0.000383185	0.000200919	0.000288534	0.000293466	4.05558e-05	3.8367e-05	4.09817e-05	9.51709e-05	8.89857e-05	9.35784e-05	6.74688e-05	8.23643e-05	8.04009e-05	0.000284543	0.000272685	0.000319354	0.00016249	0.000212703	0.00014453	0.000167919	0.000213375	0.000200015	0.000189562	0.00019325	6.98734e-05	0.000165162	0.000190209	8.53902e-05	8.24312e-05	0.000347666	0.000197887	0.00045439	0.00023468	0.000227759	0.000236349	0.000328014	0.000386135	0.000376945	0.00018496	0.000170719	0.00016377
YPL118W	3.86408e-05	4.37943e-05	3.04751e-05	2.37611e-05	5.24034e-05	5.57223e-05	1.27246e-05	1.77985e-05	3.74512e-05	2.56383e-05	3.30889e-05	3.62531e-05	3.84874e-05	5.65335e-06	5.34744e-06	5.77306e-06	2.73564e-05	2.57916e-05	2.7918e-05	1.7089e-05	1.71674e-05	1.87005e-05	7.18664e-06	8.80859e-05	5.93999e-05	2.57962e-05	0.00013133	0.000180769	0.000202902	0.00012873	0.000201517	0.000211019	0.000170822	0.00033585	0.000224585	0.000210365	1.18843e-05	7.88057e-05	3.26189e-05	4.79597e-05	0.000162756	0.000152853	0.000157489	0.000159964	0.000142389	0.000139902	0.00014097	0.000178568	0.000181325	0.000184223
YPL119C	3.59759e-05	4.02487e-05	0.000186145	0.000148989	4.27612e-05	0.000125877	8.46924e-06	3.25637e-05	3.01573e-05	2.29593e-05	0.000124219	5.66481e-05	2.76094e-05	3.04097e-05	4.42046e-05	3.50974e-05	0.000161902	0.000136364	0.000133851	0.000117725	0.000122886	9.3366e-05	8.45017e-07				3.55549e-05	0.00032246	0.000174333	3.34037e-05	4.03094e-05	0.000224889	0.000239085	0.000201346	0.00016437	0.000142161	5.95836e-06	4.18749e-05	0.000247353	6.3592e-05	0.00016363	9.69388e-05	9.79018e-05	9.25022e-05	0.000108399	0.000118274	0.000112698	0.000139981	0.000140314	0.000147739
YPL120W	3.77718e-05	1.42479e-05	1.98592e-05	1.5484e-05	1.13715e-05	2.42392e-05	5.32044e-06	0.00020563	5.95614e-05	3.46691e-05	0.000138734	4.13152e-05	2.19971e-05	0.00043046	0.000411589	0.000450756	0.000706931	0.000718875	0.000733014	0.00075262	0.000854907	0.000728694	3.15433e-06	3.80433e-05	3.08381e-05	6.56789e-06	0.000106104	0.000125224	0.000103367	9.97501e-05	0.000104087	0.000120639	0.000129273	0.000126534	0.000109963	0.00010463	9.21342e-06		8.12545e-05		2.96543e-05	0.00010418	0.000108438	0.000102104	0.000148311	0.000123923	0.000130545	9.79523e-05	9.20206e-05	9.46374e-05
YPL122C	2.36364e-05	2.67887e-05	1.86695e-05	1.45564e-05	1.06903e-05	1.13673e-05	1.31344e-05	1.33683e-06	3.71008e-06	7.39051e-06	2.09724e-06	4.89137e-06	9.58035e-06	8.2356e-05	8.07449e-05	8.74832e-05	0.000256869	0.000253415	0.000246752	0.000234489	0.000249488	0.000248784	1.39358e-05			1.6609e-05	0.0001552	9.57779e-05	8.32307e-05	0.000150584	0.000148649	9.9871e-05	0.000100609	0.000118738	0.000107555	0.000106833	9.39809e-06		6.35641e-05	6.36546e-05	5.37647e-05	0.00017248	0.000164234	0.000161033	0.000193888	0.0001859	0.000185264	0.000167491	0.000158751	0.00017971
YPL123C	4.24064e-05	4.80621e-05	0.00020088	0.000191445	3.83593e-05	0.00012231	1.43616e-06	1.14441e-05	2.89718e-05	3.00464e-05	2.28419e-05	5.08578e-05	4.38767e-05	7.86764e-07	9.10868e-07	8.31235e-07	5.60561e-06	5.58149e-06	5.4044e-06	4.11186e-06	4.19381e-06	4.1411e-06	4.76546e-06			9.74686e-06	3.65752e-05	0.000194357	0.000141763	3.69372e-05	2.84218e-05	0.000183331	0.0001587	6.86818e-05	6.62404e-05	0.000120382	9.54929e-06		6.52951e-05	5.65127e-05	0.0001641	0.000185815	0.00018325	0.000177976	0.000106269	9.39329e-05	0.000105859	0.000146294	0.000151416	0.00015867
YPL124W	2.63592e-05	2.98746e-05	4.16402e-05	3.24664e-05	2.38436e-05	2.53536e-05	6.05223e-06	4.61607e-06	1.02526e-06	2.29211e-06	3.26228e-06	8.66868e-07	1.80542e-06										5.8432e-07		3.02178e-05	1.5246e-06	4.52243e-05	3.58369e-05	4.37212e-05	4.79691e-05	4.8767e-05	4.41314e-05	4.18292e-05	5.57212e-05	4.10497e-05	3.96495e-05	3.63585e-06				2.06325e-05	4.63915e-05	5.26419e-05	4.60159e-05	3.46456e-05	3.79023e-05	3.81728e-05	3.07725e-05	3.30382e-05	3.45265e-05
YPL125W	5.63102e-05	4.5567e-05	3.81626e-05	4.95202e-05	4.36521e-05	5.41621e-05	1.08814e-05	7.5196e-06	1.45137e-05	9.33959e-06	9.63751e-06	1.85423e-05	1.30708e-05	1.26321e-06	1.21203e-06	1.25647e-06	5.29333e-06	4.81638e-06	5.22099e-06	3.37043e-06	3.58157e-06	3.68198e-06	1.14027e-05	6.7558e-05	3.58061e-05	1.12615e-05	0.00015761	0.000235322	0.000196661	0.000160461	0.000161827	0.000201495	0.000275729	0.000221322	0.00023378	0.000215323	3.93241e-05	0.000319629	0.000103597	0.000133507	0.00041894	0.000243363	0.000222368	0.00021861	0.000223341	0.000208229	0.000224047	0.000195965	0.0002043	0.000219485
YPL126W	0.00018156	0.000225406	6.82716e-05	8.51976e-05	0.000148616	7.4835e-05	2.3e-05	9.65705e-05	7.89384e-05	0.000187056	5.79404e-05	4.47436e-05	9.90624e-05	1.07527e-05	9.76646e-06	1.00832e-05	1.20514e-05	1.26575e-05	1.23734e-05	1.37264e-05	1.31093e-05	1.2598e-05	7.95814e-05	0.000101873	0.000133702	7.85384e-05	0.000499727	0.000181841	0.000216956	0.000484243	0.000560377	0.000200571	0.000226686	0.000181126	0.00026216	0.000224536	0.000192332	1.28586e-05	0.000169724	0.000550552	0.000522629	0.000126084	0.000138872	0.000131625	0.000219417	0.000235007	0.000223757	0.000112724	0.000119144	0.000106515
YPL127C	0.000178258	0.000353571	0.000281598	0.000439117	0.000322491	0.000300064	8.45108e-05	4.13842e-05	6.22025e-05	8.52414e-05	3.45802e-05	6.46588e-05	0.000107857	1.34763e-05	1.29284e-05	1.33774e-05	3.49117e-05	3.29239e-05	3.48352e-05	3.53485e-05	3.74359e-05	3.52471e-05	0.00011576	0.000213194	0.000208625	0.000135151	0.000272268	0.000162727	0.000388371	0.000268335	0.000274624	0.000322897	0.000399437	0.000106806	0.00024935	0.000258483	3.72827e-05	3.94529e-05	0.000155779	0.000129731	9.63513e-05	0.00023504	0.000227181	0.000249829	0.00020616	0.000217005	0.000212614	0.00014205	0.000145518	0.000142822
YPL128C	0.000119283	0.000154495	8.07179e-05	0.000188876	0.000123305	0.000163879	1.21954e-05	2.05881e-05	1.433e-05	1.71236e-05	1.91816e-05	1.565e-05	1.99225e-05	1.41885e-05	1.5267e-05	1.46565e-05	4.13073e-05	3.52133e-05	4.09413e-05	3.17103e-05	3.50658e-05	3.66298e-05	1.55929e-05	6.53627e-05	5.77449e-05	2.24799e-05	0.000115304	9.24072e-05	0.000119197	0.000102271	0.000109995	0.000109256	0.000128843	0.000117304	0.000122486	0.000105529	1.202e-05		9.91155e-05	7.74954e-05	0.000255521	0.000154312	0.000163401	0.000166585	0.000175956	0.000159781	0.00016577	0.000172784	0.000172678	0.000165778
YPL129W	0.000160936	0.000145893	0.000203351	0.000198224	0.000145577	9.2889e-05	0.000218075	5.53412e-05	6.52508e-05	7.81955e-05	4.28074e-05	5.7397e-05	8.65587e-05	3.42476e-05	3.20628e-05	3.2878e-05	4.05771e-05	3.88186e-05	3.91077e-05	4.07055e-05	4.33303e-05	4.28859e-05	6.11209e-05	0.000105959	8.98245e-05	0.000108882	0.000172881	0.000122819	0.000154649	0.00014053	0.000156348	0.000138976	0.00014856	0.000162277	0.000159329	0.000142494	0.000154339	1.97537e-05	0.000211122	0.000127707	0.000371069	0.000209246	0.000216827	0.000224634	0.000235409	0.000260821	0.000240486	0.000194286	0.000192359	0.000196688
YPL131W	0.00106717	0.00110582	0.000867031	0.00086375	0.00124112	0.00126111	0.00540347	0.00176119	0.00245848	0.00224962	0.00104631	0.00153009	0.00128008	0.000868156	0.000890458	0.000841834	0.000991911	0.000964969	0.000979446	0.00131287	0.0013648	0.00132941	0.000310222	0.00208318	0.00264279	0.00255462	0.000971795	0.00042304	0.000450702	0.000957212	0.000922152	0.000387564	0.000418971	0.000479601	0.000543265	0.000490828	0.00129916	0.00474772	0.000806007	0.000816593	0.000665321	0.000586421	0.000665136	0.000653697	0.00101351	0.000893978	0.000952461	0.000580022	0.00056809	0.000526961
YPL132W	0.000298095	0.000491248	0.000715729	0.000754155	0.000324833	0.000540848	0.000212873	0.000227094	0.000161696	0.000146801	0.000736427	0.000699483	0.000643155	0.000325108	0.000298765	0.000321361	0.00274965	0.00270875	0.00272175	0.00126043	0.00143191	0.00131627	4.47128e-05	0.000196608	0.00011713	0.000210774	5.76729e-05	0.000268232	0.000322068	6.40977e-05	9.36206e-05	0.0003182	0.000374719	0.000457233	0.000347794	0.000410187	8.08069e-05	0.000511494	0.000481153	0.000119566	0.000167838	0.000489132	0.000480433	0.000489256	0.00026684	0.000242268	0.000255211	0.000850967	0.000851479	0.000907524
YPL133C	1.56417e-05	1.77278e-05	7.42202e-05	1.92658e-05	1.41489e-05	3.01458e-05	1.43066e-06	0	5.10044e-07	1.1969e-06	0	6.53147e-07	1.63442e-06	3.85445e-09	3.07403e-09	3.56244e-09	3.35241e-08	3.07077e-08	3.21022e-08	4.35999e-08	5.32239e-08	4.88367e-08	1.85285e-06			2.87776e-07	3.46928e-05	5.3439e-05	6.37907e-05	3.39768e-05	4.02542e-05	7.08839e-05	5.49324e-05	6.76087e-05	6.78151e-05	6.98075e-05	1.82415e-06		4.25841e-05		1.63615e-05	9.94255e-06	1.08045e-05	8.9764e-06	9.2516e-06	8.50995e-06	8.48486e-06	9.76641e-06	1.11687e-05	1.11267e-05
YPL134C	6.95187e-05	0.000157581	0.000475888	0.000542296	0.000104807	0.000423489	7.35552e-06	7.31342e-05	9.88351e-05	5.69624e-05	0.000402955	0.000298218	0.000237765	8.6903e-06	7.41618e-06	8.79104e-06	0.000221052	0.000176102	0.000213733	5.07818e-05	5.83499e-05	5.29751e-05				0.000141267	3.9929e-05	0.000416579	0.000666212	4.12769e-05	5.53909e-05	0.000608037	0.000584073	0.000828942	0.000657921	0.000626617	1.23427e-05		6.30978e-05	5.62361e-05	4.17822e-05	0.000525837	0.000467515	0.000477842	0.000158227	0.000139236	0.00015629	0.000999451	0.00100808	0.00105275
YPL135W	8.90998e-05	0.000100983	0.000351974	0.000384246	4.02982e-05	0.000300064	1.84439e-05	7.45137e-06	1.41377e-05	1.04268e-05	1.4638e-05	2.39747e-05	2.10555e-05	1.57473e-06	1.33571e-06	1.51778e-06	1.15764e-06	1.44141e-06	1.27875e-06	1.52901e-06	1.60796e-06	1.36127e-06	1.28001e-05	0.000916099	0.000360955	1.25734e-05	1.44348e-05	4.15422e-05	5.53682e-05	1.67341e-05	1.69121e-05	3.98299e-05	5.33208e-05	6.06249e-05	6.34904e-05	4.93327e-05	1.53291e-05		3.72807e-05	6.33241e-06	5.63147e-05	3.81858e-06	4.29933e-06	4.31864e-06	1.07738e-05	1.23322e-05	1.06538e-05	4.67664e-06	4.47499e-06	4.62006e-06
YPL137C	4.09581e-05	4.64206e-05	9.24321e-06	1.44137e-05	6.3513e-05	1.12559e-05	5.71362e-06	5.87751e-07	2.96403e-06	8.9423e-06	1.97901e-07	8.51012e-07	2.36951e-06	1.42747e-06	1.35991e-06	1.36781e-06	2.13417e-06	2.09304e-06	2.28034e-06	2.38472e-06	2.59665e-06	2.61212e-06	1.89759e-05	0.000103662	7.90623e-05	2.77612e-05	0.000311154	0.000100558	0.000106666	0.000292078	0.000271164	0.000119847	0.000130829	8.92325e-05	0.000150233	0.000132316	1.38045e-05		9.47819e-05	0.000253349	0.000175129	0.000172221	0.00016571	0.000168635	0.0001424	0.000141934	0.000141191	9.75903e-05	9.74969e-05	9.97098e-05
YPL138C	3.5107e-05	1.98945e-05	2.77296e-05	2.16205e-05	1.58782e-05	3.37677e-05	1.35096e-05	3.59257e-06	4.89713e-06	3.14094e-06	3.68284e-06	2.38322e-06	3.69356e-06	1.03776e-06	9.93298e-07	1.06275e-06	1.84326e-06	1.75243e-06	1.74755e-06	1.34692e-06	1.65719e-06	1.61491e-06	3.25322e-06			2.89969e-06	0.000114181	0.000104477	0.000137317	0.000110723	0.00011594	0.000137549	0.000135741	0.000107293	0.000132785	0.000127378	9.55075e-06		1.977e-05		5.66412e-05	5.27635e-05	6.16532e-05	5.75289e-05	6.243e-05	6.80825e-05	6.90505e-05	5.44215e-05	5.43759e-05	5.40067e-05
YPL139C	3.73663e-05	4.23498e-05	0.000147617	6.90714e-05	3.38002e-05	0.000161762	9.52732e-06	2.82379e-05	2.71246e-05	4.92446e-05	3.48229e-05	3.54867e-05	3.14725e-05	2.77012e-07	2.62468e-07	2.83826e-07	7.31229e-07	7.57278e-07	7.40994e-07	6.19831e-07	7.82171e-07	6.72287e-07	1.14777e-05			4.53449e-05	0.000156434	0.000222043	0.000245902	0.000165313	0.000179204	0.000278846	0.000258902	0.000313721	0.000224553	0.000254596	4.04505e-05	3.78025e-05	0.000117212	0.000120585	0.000318812	6.32531e-05	6.58421e-05	6.26643e-05	0.000144852	0.000144976	0.00015006	4.63474e-05	5.07357e-05	3.97042e-05
YPL140C	1.70321e-05	1.93036e-05	2.6906e-05	2.09783e-05	1.54066e-05	1.63823e-05	7.94201e-07																5.89315e-07			5.97411e-06	1.80424e-05	1.76763e-05	2.01848e-05	1.97605e-05	2.13721e-05	2.30865e-05	2.14245e-05	2.27286e-05	2.75457e-05	2.43615e-05	2.56834e-05		6.24713e-05		1.11852e-05	1.81852e-05	1.96928e-05	1.90178e-05	1.22973e-05	1.03621e-05	1.1481e-05	1.84327e-05	1.70808e-05	2.03876e-05
YPL141C	9.67469e-06	1.0965e-05	1.52833e-05	1.19163e-05	1.74503e-05	9.30562e-06	6.23534e-07																1.31447e-06			2.99189e-06	7.07313e-05	1.06281e-05	2.28056e-05	6.33662e-05	7.04805e-05	2.68419e-05	3.50896e-05	1.75846e-05	5.90639e-05	4.92466e-05	2.15571e-06				4.42327e-05
YPL143W	0.00120157	0.000875425	0.000610143	0.000624354	0.00091706	0.000928723	0.00023216	0.000237933	0.000469725	0.0003807	0.000133441	0.000289975	0.000223542	0.00160347	0.00168669	0.00154298	0.000584945	0.00065629	0.000634978	0.00136197	0.0011916	0.00118897	0.00054181			0.000533294	0.000162492	5.82274e-05	5.35977e-05	0.000142771	0.000142838	5.02652e-05	5.36807e-05	4.07377e-05	7.95392e-05	6.61994e-05	0.000394194	9.49993e-05	0.000533184	0.000462558	0.000170482	0.000301417	0.000297667	0.000304297	0.000337675	0.000320402	0.000315904	0.00029626	0.000292718	0.000290435
YPL144W	6.43627e-05	7.29467e-05	0.000101675	7.92752e-05	5.82202e-05	0.000123815	3.39916e-05	4.08936e-06	3.41956e-06	6.14704e-06	3.98752e-06	2.05778e-06	2.94746e-06	4.13266e-06	3.94997e-06	4.28914e-06	8.0985e-06	8.2416e-06	9.28555e-06	7.42854e-06	9.09124e-06	8.5687e-06	1.25154e-06	3.25282e-05	4.30495e-05	9.08894e-06	2.64631e-05	3.12722e-05	2.82349e-05	3.62163e-05	3.23695e-05	3.86835e-05	2.53133e-05	2.61271e-05	2.70346e-05	4.12517e-05	6.59782e-06	5.91366e-05	0.000123993		0.000198053	7.37169e-05	7.87195e-05	8.26272e-05	7.19457e-05	7.31807e-05	6.50738e-05	7.31844e-05	7.16279e-05	7.24092e-05
YPL145C	0.000459461	0.000611281	0.000378697	0.00051668	0.00057822	0.000576447	0.000309585	0.000594981	0.00030078	0.00031874	0.000367561	0.000206387	0.00020507	6.27457e-05	6.07561e-05	6.15112e-05	0.000122368	0.000125492	0.000118754	0.000110104	0.000116608	0.0001144	0.000375115	0.000507837	0.000488034	0.000604957	0.000548619	0.000407854	0.000425582	0.000527381	0.000530394	0.000396096	0.000451174	0.000481912	0.000418297	0.000383951	0.000537277	0.000498908	0.000485485	0.000580886	0.000404971	0.000550523	0.000534354	0.00055072	0.000589965	0.00061256	0.000617042	0.000311587	0.000304208	0.000291029
YPL146C	0.000110361	0.000156333	0.000130778	0.000101966	0.000124773	7.96271e-05	3.35578e-05	1.58171e-05	2.29037e-05	2.51575e-05	1.37621e-05	1.55793e-05	1.73235e-05	4.2068e-06	4.07753e-06	4.1383e-06	7.81311e-06	7.60113e-06	7.76221e-06	7.4303e-06	7.66046e-06	7.79811e-06	7.11622e-05	8.96186e-05	0.000119008	0.000335174	0.000330626	0.000120764	0.000184184	0.000303384	0.000279562	0.00015407	0.000174024	5.31278e-05	0.000197391	0.000169104	9.30723e-05		8.47106e-05	0.000158227	0.000136971	0.000261065	0.000278999	0.000283666	0.000233824	0.000231139	0.000228114	0.000259721	0.000253483	0.00027041
YPL147W	9.03743e-06	1.02427e-05	1.42766e-05	1.11313e-05	8.17494e-06	8.69268e-06		1.35786e-06	3.33925e-06	6.59623e-06	1.28189e-06	2.87253e-06	6.80238e-06														2.66511e-05	0.000229082	0.000512717	3.17335e-05	1.83522e-05	0.000174059	0.000200502	6.17649e-05	7.05581e-05	0.000349054						7.13264e-05	7.54956e-05	6.67992e-05	6.07686e-05	5.92271e-05	6.23831e-05	0.000254008	0.000248667	0.000275359
YPL149W	1.99866e-05	2.26522e-05	3.15733e-05	2.46174e-05	1.80792e-05	1.92242e-05																					3.32393e-05	6.46019e-05	6.88809e-05	3.38307e-05	3.48558e-05	6.29139e-05	7.28932e-05	0.000105663	8.98157e-05	7.05572e-05	3.1852e-06		2.37348e-05		1.71552e-05	7.23923e-05	6.98915e-05	6.41062e-05	4.60864e-05	4.16933e-05	4.50569e-05	0.000106506	0.000101552	0.000113282
YPL150W	8.51604e-06	9.65181e-06	1.3453e-05	1.04892e-05	7.70331e-06	8.19117e-06	2.67055e-06	1.20014e-06	5.42899e-07	8.68279e-07	2.17439e-06	3.64773e-07	5.32677e-07	3.4433e-07	3.24507e-07	3.3616e-07	9.20474e-07	9.1249e-07	9.71154e-07	8.28697e-07	7.93309e-07	8.84553e-07	5.53356e-07			3.91784e-06	8.50064e-05	6.9274e-05	7.28227e-05	8.31783e-05	7.6902e-05	7.18197e-05	8.76695e-05	0.00010325	0.000109154	8.12565e-05	3.61524e-06		2.39763e-05		3.22929e-05	0.00011419	0.000115282	0.000112367	6.67565e-05	6.17009e-05	6.73274e-05	0.000128488	0.000128744	0.000143686
YPL151C	1.48307e-05	1.68086e-05	2.34283e-05	1.82668e-05	1.34153e-05	1.42649e-05	4.26042e-06	7.49046e-07	2.60698e-06	1.9904e-06	6.86137e-07	3.66271e-06	1.41573e-06										5.91212e-06			1.14981e-06	7.98211e-05	7.42795e-05	7.40068e-05	8.34231e-05	8.39214e-05	7.3098e-05	8.18804e-05	7.09547e-05	7.39585e-05	6.76075e-05	5.92972e-06		2.5623e-05		6.93285e-05	4.56951e-05	5.29612e-05	4.8819e-05	6.85673e-05	7.63752e-05	7.07184e-05	5.2606e-05	5.10031e-05	4.9046e-05
YPL152W	4.45499e-05	2.52785e-05	3.5234e-05	2.74716e-05	2.01753e-05	2.14531e-05	1.61096e-05	6.22054e-06	1.26125e-05	6.4489e-06	1.17145e-05	5.25523e-06	5.84536e-06	1.25615e-06	1.25895e-06	1.20128e-06	4.38642e-06	4.11126e-06	3.8482e-06	3.78718e-06	4.48081e-06	3.98567e-06	2.70785e-06			2.22834e-06	4.80108e-05	5.72297e-05	5.14908e-05	4.43524e-05	4.53577e-05	5.37853e-05	6.6769e-05	2.96894e-05	5.12773e-05	5.78156e-05	1.18423e-05		4.39837e-05		8.87279e-05	0.000180475	0.0001862	0.000181706	0.000110773	0.000103655	0.000107903	0.000157992	0.000163128	0.000251406
YPL153C	3.99733e-05	1.12933e-05	1.57409e-05	1.2273e-05	3.61584e-05	1.92242e-05	1.68232e-06	1.65356e-06	3.51663e-06	1.55282e-06	1.26522e-06	2.47376e-06	9.89132e-07	5.7725e-07	5.25767e-07	5.5327e-07	1.20405e-06	1.17413e-06	1.2049e-06	1.16221e-06	1.26081e-06	1.22793e-06	4.301e-06			6.92593e-06	0.000152943	0.00016339	0.000173757	0.000173736	0.00016355	0.000185093	0.000195809	0.000188678	0.000203224	0.000177178	8.53895e-06		0.000114324		0.000105798	0.000135001	0.000138517	0.000137942	0.000166684	0.000164283	0.000170127	0.000131298	0.000133516	0.000119659
YPL154C	0.000643685	0.000802479	0.0012202	0.0011364	0.000640475	0.00101125	0.0003294	0.000593505	0.000657543	0.000564536	0.00108399	0.00110719	0.000904473	3.93285e-05	3.6035e-05	3.87814e-05	0.000320132	0.000306713	0.000330132	0.000175719	0.000206845	0.000190661	0.000484868			0.00022369	0.000181806	0.00109152	0.00065001	0.000202544	0.000158343	0.000778986	0.000752384	0.000393747	0.000498902	0.000484739	0.000842116	0.00407025	0.00144973	0.000638275	0.000738198	0.000641101	0.000640799	0.000628916	0.000391988	0.000403988	0.000402151	0.000870884	0.000879322	0.000873621
YPL155C	1.1123e-05	1.26064e-05	1.75713e-05	1.37001e-05	1.00615e-05	1.06987e-05	1.4565e-06							2.11412e-07	2.41243e-07	2.13661e-07	3.9625e-07	3.31166e-07	3.82167e-07	4.36851e-07	4.44744e-07	4.20421e-07	8.98955e-09				7.15511e-05	1.6076e-05	5.59826e-05	6.78094e-05	7.20782e-05	2.95526e-05	5.31341e-05	6.85936e-05	7.44283e-05	5.46333e-05	1.40759e-06		2.5629e-05		9.84372e-05	2.68648e-06	2.99917e-06	2.76832e-06	4.22912e-06	4.03609e-06	4.09821e-06	1.45845e-06	1.38666e-06	1.37328e-06
YPL156C	2.89661e-05	3.28293e-05	4.57585e-05	7.13548e-05	2.62017e-05	2.78611e-05	1.30878e-07	0	9.76994e-08	6.59197e-07	0	2.66795e-06	1.90983e-06	6.03587e-07	4.91776e-07	5.36407e-07	1.34639e-05	1.19644e-05	1.37625e-05	8.28829e-06	9.19006e-06	8.54589e-06	2.11754e-07			2.78477e-07	2.13007e-05	6.02076e-05	8.26752e-05	1.98291e-05	2.39518e-05	5.20579e-05	9.43561e-05	7.1631e-05	0.000100108	5.75098e-05	4.59784e-07		2.8956e-05			2.85464e-05	2.89615e-05	2.74469e-05	8.16806e-05	7.93812e-05	7.68372e-05	7.82045e-05	7.903e-05	8.21801e-05
YPL157W	2.52005e-05	2.85615e-05	3.98099e-05	3.10393e-05	2.27955e-05	4.84784e-05	6.2081e-06							2.81588e-07	2.54914e-07	2.78357e-07	6.11068e-07	5.7895e-07	6.53596e-07	5.18646e-07	5.03565e-07	5.02294e-07	2.61696e-07				1.79808e-05	2.17468e-05	2.58018e-05	1.92969e-05	1.60237e-05	2.35199e-05	3.03732e-05	1.52699e-05	1.91557e-05	2.21449e-05	1.85608e-06		2.308e-05		3.79568e-05	4.52114e-05	4.36186e-05	4.15287e-05	3.75518e-05	3.50814e-05	3.76682e-05	4.73724e-05	4.80421e-05	5.07921e-05
YPL158C	1.20499e-05	1.3657e-05	1.90355e-05	1.48418e-05	1.08999e-05	1.15902e-05																					2.53732e-06	1.45218e-06	2.08284e-06	2.76066e-06	3.16722e-06	1.53599e-06	2.69673e-06	1.59069e-06	3.76147e-06	2.119e-06					1.38268e-05
YPL159C	2.75758e-05	3.12535e-05	4.35621e-05	3.39649e-05	2.4944e-05	2.65238e-05	8.8217e-07																				1.53331e-05	7.94519e-06	8.92147e-06	1.78862e-05	1.87742e-05	9.70611e-06	8.20595e-06	3.00864e-06	1.4959e-05	2.47132e-05	1.04591e-07					6.6174e-06	7.29801e-06	6.41189e-06	5.26073e-06	5.43875e-06	4.74074e-06	5.47791e-06	5.65575e-06	6.17057e-06
YPL160W	0.000401065	0.000440109	0.000341907	0.000376397	0.000374318	0.000293935	0.000733532	0.00146091	0.00217503	0.00179381	0.000958256	0.00113239	0.00100994	0.000114384	0.000109626	0.000112678	0.000102342	0.000102822	0.000110015	0.000128184	0.000131361	0.000136615	0.00240804	0.00145968	0.00145562	0.000757496	0.0025166	0.00103626	0.000845258	0.00224986	0.00233277	0.00105636	0.000990425	0.000914011	0.00130149	0.000990042	0.00248191	0.00108259	0.00245309	0.00402666	0.00192495	0.00105341	0.00110789	0.00113172	0.00176227	0.00189797	0.00184192	0.000741785	0.000733269	0.000700929
YPL161C	4.45499e-05	5.04914e-05	4.22808e-05	3.29659e-05	2.42104e-05	5.14317e-05	1.07043e-05	8.82236e-06	5.81471e-06	2.08097e-06	1.09901e-05	6.31713e-06	3.07176e-06	3.60587e-06	3.23044e-06	3.6137e-06	9.94996e-06	9.48938e-06	9.96027e-06	8.0195e-06	9.10432e-06	8.93618e-06	6.9619e-07	6.30646e-05	5.75371e-05	1.10949e-05	7.63739e-05	0.000115945	9.46656e-05	8.54858e-05	8.80779e-05	0.00010797	0.000121618	6.77813e-05	0.000110841	0.000102658	2.45389e-05	7.53564e-05	5.53535e-05	0.000131449	0.000129702	0.000161128	0.000149966	0.000141331	0.000107252	9.8743e-05	0.000105027	0.000168913	0.000169495	0.000185331
YPL162C	3.86408e-05	4.37943e-05	6.10418e-05	4.75937e-05	3.49531e-05	3.71668e-05	1.02802e-06																4.39489e-08	7.71075e-05	9.04457e-05												2.89418e-07
YPL165C	1.48307e-05	1.68086e-05	2.34283e-05	1.82668e-05	1.34153e-05	1.42649e-05	3.82435e-07
YPL166W	2.75758e-05	3.12535e-05	4.35621e-05	3.39649e-05	2.4944e-05	2.65238e-05	1.57734e-06	4.38849e-06	4.4482e-07	2.98332e-07	6.50193e-06	6.56039e-07	5.50983e-07										3.72367e-06				6.19389e-06	1.40612e-05	1.21828e-05	7.06467e-06	6.34324e-06	1.38729e-05	1.3486e-05	1.2398e-05	9.30666e-06	1.10803e-05			4.05509e-05			1.95539e-05	1.91269e-05	1.82642e-05	1.02302e-05	1.166e-05	1.13868e-05	1.7662e-05	1.74057e-05	1.87505e-05
YPL167C	4.86631e-06	5.51532e-06	7.68742e-06	5.9938e-06	4.40189e-06	4.68067e-06	4.75936e-06																				3.02192e-06	8.4588e-06	5.73856e-06	3.02715e-06	3.14162e-06	5.16135e-06	9.04206e-06	7.47629e-06	7.84648e-06	6.45957e-06			1.42634e-05			3.31077e-06	4.51335e-06	3.51822e-06	2.7692e-06	2.20836e-06	2.74678e-06	5.13537e-06	5.99502e-06	5.09388e-06
YPL168W	1.70321e-05	1.93036e-05	5.3812e-05	2.09783e-05	1.54066e-05	1.63823e-05	8.49721e-07																1.79791e-08				5.32171e-05	7.252e-05	6.51933e-05	5.63048e-05	6.21883e-05	7.08442e-05	8.83952e-05	7.84502e-05	8.44185e-05	7.60762e-05	5.6643e-06		2.87923e-05			4.75709e-05	5.19816e-05	4.85154e-05	3.15154e-05	3.10931e-05	3.25387e-05	5.28437e-05	5.67467e-05	5.80493e-05
YPL169C	0.000225299	0.000255346	0.000101675	0.000138714	0.000189229	0.000123815	3.38942e-05	0.000177989	8.13224e-05	5.49039e-05	0.0001671	5.27744e-05	3.82795e-05	5.65094e-06	5.15151e-06	5.4667e-06	9.10375e-06	8.9362e-06	9.64676e-06	9.58524e-06	9.80347e-06	1.02801e-05	7.9067e-05			3.43215e-05	0.000272593	0.000170847	0.000157727	0.00026115	0.000287461	0.000174315	0.000167301	0.000192412	0.00018589	0.000168962	7.59178e-05	0.000168289	0.000184858	0.000287008	0.000367758	9.45788e-05	0.000111131	0.000116151	0.000124624	0.000122053	0.000115977	6.90856e-05	7.12506e-05	6.95917e-05
YPL170W	0.000136315	0.000154495	0.000107624	0.000293839	0.000184932	0.000196644	0.000151442	4.18563e-05	3.54802e-05	2.07876e-05	3.83385e-05	3.59267e-05	2.66436e-05										1.07325e-05	4.5192e-05	8.19599e-05	3.71245e-06	0.000101611	8.74904e-05	0.000110194	8.81295e-05	9.25441e-05	8.21885e-05	0.000158871	5.65121e-05	9.88796e-05	0.000136693	1.00007e-05		0.000229692	6.25466e-05	6.23691e-05	7.40748e-05	8.49955e-05	8.25169e-05	8.19315e-05	8.89483e-05	8.77423e-05	0.000137538	0.000138176	0.000125844
YPL171C	1.99866e-05	2.26522e-05	3.15733e-05	7.65637e-05	1.80792e-05	6.13502e-05	6.03149e-06	8.18204e-06	1.95865e-05	3.80509e-05	6.65715e-05	0.000119205	0.000184595	7.01409e-06	6.39565e-06	6.76196e-06	5.91007e-05	5.12093e-05	5.8443e-05	5.376e-05	5.62625e-05	5.56384e-05					8.14786e-06	3.0183e-05	0.000685833	7.00489e-06	2.09489e-06	2.65892e-05	3.25985e-05	8.85772e-06	7.77426e-06	0.000113345			3.52221e-05	0.000117407		0.000175665	0.000164821	0.000153589	2.83418e-05	2.67391e-05	3.21727e-05	0.000157555	0.000160428	0.000166421
YPL172C	2.75758e-05	3.12535e-05	4.35621e-05	3.39649e-05	2.4944e-05	2.65238e-05	1.30933e-07																				7.14263e-06	1.1096e-05	1.15028e-05	9.68717e-06	1.14833e-05	1.39127e-05	1.52592e-05	1.37488e-05	1.80701e-05	2.09151e-05						9.23315e-05	8.65501e-05	8.52702e-05	6.67419e-05	6.05685e-05	5.96749e-05	9.89675e-05	0.000110441	0.000105967
YPL173W	2.89661e-05	3.28293e-05	9.15169e-05	0.00014271	2.62017e-05	0.000111445	2.51291e-05	4.27341e-05	5.07729e-05	3.22607e-05	6.6219e-05	8.12121e-05	4.69458e-05	7.79158e-06	7.5501e-06	7.87559e-06	3.0956e-05	3.06042e-05	3.10637e-05	1.81516e-05	1.90039e-05	1.70977e-05	2.52157e-05			7.27846e-05	0.000113575	0.000200506	0.000209809	0.000126176	0.000155482	0.000222141	0.000208267	0.000379731	0.000242704	0.000282099	1.01665e-05	4.97975e-05	0.00010279	1.94601e-05	7.15789e-05	0.00017535	0.000172866	0.00017313	9.4182e-05	0.000118648	0.000104346	0.000135645	0.000126914	0.000134527
YPL174C	7.70499e-06	8.73259e-06	1.21718e-05	9.49019e-06	6.96966e-06	7.41106e-06	3.54272e-06																				1.12619e-05	1.11757e-05	1.37182e-05	1.32129e-05	1.32527e-05	1.3539e-05	1.70871e-05	1.6287e-05	1.99191e-05	1.93311e-05	1.54315e-06				2.2061e-05	3.20819e-05	3.07218e-05	3.16567e-05	1.28363e-05	1.18246e-05	1.31182e-05	2.7884e-05	2.84083e-05	3.15712e-05
YPL175W	1.87121e-05	2.12077e-05	2.956e-05	2.30476e-05	1.69263e-05	1.79983e-05	2.53653e-06	8.74969e-07	1.42127e-06	3.83964e-07	5.00374e-07	1.29168e-06	2.31934e-07	4.41481e-08	4.09995e-08	4.55611e-08	7.94344e-08	7.35419e-08	8.42397e-08	6.76316e-08	7.02134e-08	7.17169e-08	1.15965e-06	2.70639e-05	2.19387e-05		5.45927e-05	3.90266e-05	4.87512e-05	4.86628e-05	4.89438e-05	4.3011e-05	5.27565e-05	4.54655e-05	5.40156e-05	5.10435e-05	1.28799e-06				2.74812e-05	1.93378e-05	1.83589e-05	1.70637e-05	1.89668e-05	1.73207e-05	1.77108e-05	2.17928e-05	1.93739e-05	2.18842e-05
YPL176C	1.1123e-05	1.26064e-05	1.75713e-05	1.37001e-05	1.00615e-05	1.06987e-05	1.06591e-06	2.73888e-06	8.72421e-07	7.62518e-08	1.08239e-06	4.0995e-07	2.46955e-08	1.61562e-05	1.61117e-05	1.67618e-05	5.06436e-05	4.31863e-05	4.92738e-05	3.26601e-05	4.18883e-05	4.35393e-05	1.36441e-06			5.2398e-07	7.40444e-05	2.23451e-05	4.64318e-05	8.30005e-05	8.29454e-05	2.59338e-05	3.9406e-05	2.39005e-05	5.92558e-05	6.53712e-05	6.23521e-06		2.17312e-05		2.68803e-05	2.29995e-05	2.36791e-05	2.21993e-05	1.14092e-05	1.04654e-05	1.24513e-05	1.71309e-05	1.82732e-05	1.86902e-05
YPL177C	2.75758e-05	3.12535e-05	4.35621e-05	3.39649e-05	2.4944e-05	2.65238e-05																				5.62433e-08	3.36921e-06	2.19647e-06	1.28274e-06	3.41628e-06	3.21507e-06	2.36042e-06	1.63365e-06	5.03146e-07	2.70501e-06	2.98112e-06	7.82411e-07			0.000567075		3.08389e-05	3.35879e-05	3.21525e-05	1.53378e-05	1.45815e-05	1.54797e-05	2.02836e-05	2.14801e-05	2.1235e-05
YPL178W	7.72237e-05	0.00021884	6.10418e-05	0.00014271	0.000174661	0.000148611	9.3846e-05	5.22171e-05	4.65391e-05	4.53423e-05	4.34654e-05	4.01025e-05	4.01899e-05	1.05536e-05	1.24602e-05	1.11869e-05	2.26932e-05	2.08807e-05	2.15632e-05	2.05989e-05	2.02243e-05	2.11236e-05	6.99387e-05	0.000124342	0.000127079	2.6748e-06	9.58049e-05	6.78283e-05	6.00858e-05	8.03982e-05	9.421e-05	6.00532e-05	7.82511e-05	5.55712e-05	8.16177e-05	5.7542e-05	1.76546e-05	2.8336e-05	0.000113504	3.80749e-05	9.31023e-05	0.000119201	0.000125363	0.000127166	9.52285e-05	9.88856e-05	9.63538e-05	0.000107354	0.00010686	0.000108767
YPL179W	1.44831e-05	1.64146e-05	2.28792e-05	1.78387e-05	1.31009e-05	1.39306e-05	3.09035e-07																				1.32546e-05	5.67307e-06	8.14236e-06	1.68531e-05	2.08041e-05	1.08081e-05	7.7032e-06	2.4454e-05	2.25743e-05	2.24943e-05	3.15177e-07		1.91912e-05		2.30296e-05	6.71804e-06	6.51028e-06	6.02661e-06	5.55398e-06	5.1526e-06	5.41865e-06	1.19849e-05	1.30379e-05	1.24508e-05
YPL180W	2.45053e-05	9.25786e-06	1.29039e-05	1.0061e-05	1.47778e-05	7.85684e-06	3.22618e-06	4.77283e-06	5.80614e-06	0.000374525	5.28442e-06	4.92747e-06	1.65732e-05	9.54873e-07	9.68031e-07	1.03175e-06	1.42679e-06	1.60791e-06	1.31828e-06	1.48961e-06	1.52523e-06	1.27834e-06	1.82148e-05			7.7526e-06	0.000170358	0.000217168	0.000195085	0.00017705	0.00018276	0.000263478	0.000197508	0.000269702	0.000223951	0.000211048	1.48581e-05		0.000181293	3.65068e-05	3.18547e-05	0.000101157	0.000124028	0.000114815	9.48002e-05	9.28592e-05	9.74273e-05	0.000137974	0.000139893	0.000132617
YPL181W	1.70321e-05	1.93036e-05	2.6906e-05	2.09783e-05	1.54066e-05	1.63823e-05	2.50246e-06	8.7851e-06	3.67542e-06	3.20093e-06	5.29816e-06	5.29862e-06	3.87767e-06	4.95294e-07	4.96613e-07	4.91901e-07	1.3975e-06	1.36911e-06	1.362e-06	1.16879e-06	1.27181e-06	1.2733e-06	4.10123e-06	2.9362e-05	2.69058e-05		7.08231e-05	8.39917e-05	8.84836e-05	6.84164e-05	6.7313e-05	8.77247e-05	9.66424e-05	8.45486e-05	8.48251e-05	9.15039e-05	2.48642e-06		6.41386e-05		3.85662e-05	0.000120038	0.000125878	0.000125767	8.16455e-05	8.15202e-05	8.65978e-05	0.000142804	0.000141325	0.000146169
YPL183C	2.29412e-05	2.60008e-05	1.81204e-05	7.06413e-06	5.18794e-05	5.51651e-06	1.42622e-05	4.56406e-05	4.58646e-05	7.32743e-05	3.66352e-05	3.77029e-05	5.70765e-05	2.20921e-06	2.22963e-06	2.23294e-06	4.58338e-06	4.64258e-06	4.66625e-06	4.54742e-06	4.55819e-06	4.79471e-06	3.41003e-06	3.90642e-05	6.91282e-05	5.30763e-05	0.000396179	0.000241935	0.000214453	0.000394651	0.000420441	0.000242362	0.000273436	0.000215689	0.000284906	0.000277737	4.87268e-05	1.72168e-05	0.000126447	0.000210389	0.000146577	0.000407566	0.000390731	0.000385867	0.000343494	0.00029866	0.000316841	0.000302422	0.000311556	0.000315206
YPL183W-A	7.24153e-05	8.20732e-05	0.000114396	8.91935e-05	6.55043e-05	6.96528e-05	1.3206e-05	5.62412e-07	1.08773e-06	3.98697e-06	1.21875e-06	3.74173e-06	6.26602e-06											0.000120972	7.53368e-05		2.4684e-06	4.55526e-06	5.9389e-06	6.27361e-06	6.14099e-06	6.97146e-06	6.03233e-06	7.9622e-06	7.1642e-06	9.74149e-06			5.68989e-05		1.32093e-05	2.60415e-05	2.65883e-05	2.57617e-05	1.56705e-05	1.49238e-05	1.30304e-05	2.34077e-05	2.76308e-05	2.74497e-05
YPL184C	5.3877e-05	0.000106892	6.38788e-05	6.636e-05	4.87352e-05	6.4805e-05	2.02128e-05	0.000134919	4.19737e-05	3.92419e-05	7.21806e-05	3.56762e-05	4.70045e-05	1.17337e-05	1.20726e-05	1.1854e-05	2.33995e-05	2.27515e-05	2.32932e-05	2.29035e-05	2.28292e-05	2.33997e-05	3.51691e-06	0.000148343	0.000147983	1.48742e-06	0.000215826	0.000158908	0.00018971	0.000219717	0.000219366	0.000189853	0.000169974	0.000178694	0.000207132	0.000216269	3.4831e-05	4.5629e-05	0.000143752	0.000131179	0.000258659	0.000150465	0.000162202	0.000156558	0.000198165	0.000210038	0.000214797	0.000105089	0.000107971	9.96841e-05
YPL186C	2.31729e-05	2.62634e-05	0.000366068	0.000313961	2.09614e-05	0.000178311		5.34011e-06	9.34779e-06	1.58105e-05	3.87144e-05	6.17819e-05	9.39729e-05	4.84374e-08	4.56609e-08	5.07346e-08	3.46497e-07	3.21714e-07	3.61998e-07	3.65301e-07	3.75368e-07	3.73589e-07	8.59001e-08			4.48009e-05	1.09481e-05	0.000483095	0.000195247	9.25724e-06	8.2111e-06	0.000396014	0.000289022	6.5251e-05	8.64742e-05	0.000286201	6.04993e-06		0.000502419	4.90889e-05		0.000214096	0.000218002	0.000207434	7.58266e-05	7.2626e-05	9.11689e-05	0.000484065	0.00046799	0.000497222
YPL188W	2.06818e-05	2.34401e-05	9.80146e-05	0.000101966	1.8708e-05	3.97857e-05	1.36665e-05	3.79908e-05	3.76263e-05	4.15518e-05	6.57061e-05	7.62797e-05	5.91828e-05	1.02344e-05	9.69639e-06	1.00601e-05	3.60641e-05	3.68462e-05	3.72372e-05	2.48876e-05	2.51581e-05	2.40556e-05	1.98449e-05			6.87538e-06	5.06864e-05	0.000126361	0.000124322	5.04417e-05	5.72448e-05	0.000129495	0.000141576	0.000161993	0.000105215	0.000129698	4.78111e-05	5.34053e-06	3.08699e-05	4.00232e-05	0.000150863	2.22575e-05	2.64327e-05	2.257e-05	1.57055e-05	1.64085e-05	1.57752e-05	2.06512e-05	2.21715e-05	2.17529e-05
YPL189W	1.13547e-05	1.28691e-05	1.79373e-05	1.39855e-05	1.02711e-05	1.09216e-05	2.23344e-06																				2.06836e-07	4.03511e-06	6.3466e-06	2.21481e-07	2.7003e-07	4.85788e-06	5.37527e-06	1.06435e-06	3.15838e-06	3.36601e-06
YPL190C	0.000198186	0.000241886	0.000168574	0.000225338	0.000206836	0.000234647	3.38489e-05	4.53935e-05	0.000144521	7.93262e-05	4.90163e-05	8.04425e-05	0.000154824	5.87856e-06	5.45463e-06	5.97289e-06	1.45559e-05	1.34649e-05	1.4459e-05	1.22266e-05	1.40969e-05	1.34384e-05	8.93721e-05			3.83877e-05	0.000281851	0.000302418	0.000312015	0.000329342	0.000337613	0.000369019	0.000334539	0.000349816	0.00031477	0.000317467	7.98637e-05	0.00021918	0.000227279	0.000248696	0.000307895	0.000330989	0.000350471	0.000358954	0.000312327	0.000317221	0.000325036	0.000354367	0.000357337	0.000359325
YPL191C	2.41578e-05	2.73796e-05	3.81626e-05	2.9755e-05	2.18522e-05	2.32362e-05	1.12159e-05																4.24506e-07			1.65524e-06	1.69286e-05	3.15886e-05	3.98746e-05	1.74854e-05	1.84552e-05	2.88547e-05	3.40874e-05	2.91623e-05	2.39674e-05	2.80917e-05			1.06248e-05		3.16335e-05	3.13016e-05	3.00282e-05	2.84773e-05	2.29348e-05	1.78044e-05	2.01711e-05	2.6345e-05	2.61137e-05	2.82564e-05
YPL193W	1.92914e-05	6.56586e-05	3.04751e-05	2.37611e-05	3.49531e-05	1.85555e-05	8.92776e-06	7.05965e-06	1.31734e-05	1.18498e-05	8.82981e-06	1.02383e-05	6.46218e-06	2.39963e-07	2.11376e-07	2.20615e-07	2.00017e-07	2.1077e-07	1.85042e-07	2.08778e-07	2.14248e-07	2.24619e-07	3.06244e-06			1.53309e-05	2.89523e-05	2.33446e-05	3.00229e-05	2.77074e-05	2.84068e-05	3.01734e-05	3.03581e-05	2.03823e-05	3.18511e-05	3.82534e-05	7.67246e-06		4.56597e-05		1.86394e-05	6.08283e-05	6.25587e-05	6.40732e-05	4.5918e-05	4.90069e-05	5.0059e-05	6.94427e-05	6.14382e-05	6.65023e-05
YPL194W	1.09492e-05	1.24095e-05	1.72967e-05	1.34861e-05	9.90425e-06	1.05315e-05	6.15755e-07																2.70685e-07				8.22393e-05	7.06435e-05	7.00562e-05	7.92374e-05	7.46983e-05	6.89527e-05	8.42237e-05	5.73197e-05	7.55912e-05	7.75039e-05	3.57488e-06		4.03241e-05			1.10264e-05	1.33781e-05	1.12453e-05	1.14864e-05	1.10657e-05	1.18549e-05	8.25071e-06	9.55672e-06	8.93796e-06
YPL195W	6.81283e-05	0.000131317	4.31045e-05	0.000109101	6.78101e-05	5.24347e-05	2.69861e-05	2.05763e-05	2.88941e-05	2.67249e-05	1.35845e-05	2.62648e-05	1.8913e-05	5.19203e-06	4.84382e-06	5.17785e-06	1.73177e-05	1.6192e-05	1.72223e-05	1.29816e-05	1.42617e-05	1.44111e-05	4.84037e-05	7.03161e-05	0.000103071	4.24633e-05	0.000374262	0.000228547	0.000189588	0.000349808	0.00035471	0.000220792	0.000246678	0.000238993	0.000240752	0.00023421	7.78081e-05	4.48403e-05	0.000246574	0.000365012	0.000327574	0.000336781	0.000342076	0.000328934	0.000328388	0.00030251	0.000315053	0.000278012	0.000281306	0.000286329
YPL196W	3.22103e-05	3.65062e-05	5.08834e-05	7.92752e-05	2.91363e-05	9.2889e-05	1.40391e-05	3.84703e-06	9.99601e-06	1.235e-05	7.7373e-06	1.62553e-05	2.61269e-05										9.22927e-07			1.91337e-06	1.76561e-05	4.37909e-05	4.24611e-05	1.66004e-05	1.80153e-05	4.22415e-05	4.24392e-05	2.04167e-05	3.08464e-05	3.50752e-05	5.80897e-06		5.42076e-05	1.46226e-05	3.09551e-05	6.32494e-05	6.76243e-05	6.29081e-05	5.57544e-05	6.40621e-05	6.13167e-05	8.22606e-05	8.55095e-05	8.16477e-05
YPL198W	0.00156417	0.000893679	0.00162699	0.000614436	0.0010335	0.000784235	0.000156589	7.85414e-06	1.56066e-05	0.000130491	7.19745e-06	1.33635e-05	0.000121445	0.00671082	0.00698866	0.00664586	0.00478812	0.00556805	0.00484705	0.00715594	0.00670421	0.00603183	0.000440091	0.0012041	0.00070887	4.99707e-05	4.53202e-05	2.02067e-05	3.53141e-05	3.65418e-05	3.52898e-05	2.05724e-05	4.12528e-05	2.6622e-05	3.38133e-05	2.48761e-05	1.34808e-05	0.00442901	0.00119109	3.56388e-05	0.000466116	1.10954e-05	1.18335e-05	9.81545e-06	9.6877e-06	1.00842e-05	1.07882e-05	1.02853e-05	9.96268e-06	1.00408e-05
YPL199C	0.000160936	0.000109453	0.000152559	0.000118948	0.000203797	9.2889e-05	5.42462e-05	1.78609e-05	3.40488e-05	3.72466e-05	7.15075e-06	1.72098e-05	1.99586e-05	6.51361e-06	6.50278e-06	6.41398e-06	1.34766e-05	1.31688e-05	1.4632e-05	1.3874e-05	1.52243e-05	1.43507e-05	3.46347e-05			3.58315e-05	0.000232137	7.60438e-05	8.83392e-05	0.000220935	0.00024021	9.45352e-05	8.08183e-05	9.67421e-05	0.000140211	0.000107193	1.85423e-05	2.23417e-05	0.000122022	0.000106519	0.000100424	0.000201597	0.0002051	0.000195891	0.00015415	0.000148598	0.00014629	0.000130079	0.000136683	0.000130385
YPL201C	1.52362e-05	1.72682e-05	2.4069e-05	1.87663e-05	1.37821e-05	1.4655e-05	3.10578e-06																				9.90836e-07	5.70405e-06	6.51391e-06	1.64921e-06	1.41461e-06	7.33088e-06	7.80196e-06	5.2044e-06	7.00941e-06	1.25084e-05
YPL202C	2.41578e-05	2.73796e-05	3.81626e-05	2.9755e-05	2.18522e-05	2.32362e-05																	1.59814e-08				1.58281e-05	1.60271e-05	2.06985e-05	1.40234e-05	1.4561e-05	1.60095e-05	2.45388e-05	2.09144e-05	2.08003e-05	1.78983e-05	4.83365e-07					5.41293e-06	5.9998e-06	5.91293e-06	1.33641e-05	1.42966e-05	1.31724e-05	6.47204e-06	6.91243e-06	7.44604e-06
YPL203W	2.23039e-05	5.04914e-05	7.03765e-05	5.48718e-05	2.01753e-05	8.57009e-05	6.4992e-06	2.07445e-05	3.69203e-05	2.53133e-05	3.12784e-05	4.90382e-05	4.24228e-05	4.50712e-06	4.06672e-06	4.50594e-06	2.32482e-05	1.96475e-05	2.22296e-05	1.37569e-05	1.76243e-05	1.64759e-05	4.50876e-06	4.28939e-05	2.69058e-05		9.41105e-05	0.000185379	0.000154528	8.79463e-05	8.45297e-05	0.000173029	0.000198699	0.000149768	0.000149418	0.000151295	5.8522e-06	8.52798e-05	0.00017878	7.27588e-05	0.000115855	0.000190538	0.000178421	0.000178988	0.000221617	0.000212281	0.000222948	0.000254052	0.000264161	0.000254343
YPL204W	0.000137184	8.64067e-05	0.000168574	0.000131436	8.2745e-05	8.79855e-05	2.60803e-05	1.96331e-05	3.99808e-05	3.38207e-05	1.38226e-05	2.94598e-05	2.87439e-05	1.68253e-06	1.54039e-06	1.67605e-06	4.35347e-06	3.93659e-06	4.46317e-06	3.73337e-06	3.90365e-06	4.09635e-06	2.44046e-05	0.000124598	0.000176131	1.66608e-05	0.000197783	0.000135115	0.000170792	0.000183164	0.000206143	0.000165402	0.000190903	0.000130821	0.000209494	0.000175263	4.73399e-05	0.000108112	0.000109132	0.000179557	0.00033233	0.000159805	0.000154771	0.000149281	0.000116248	9.99144e-05	0.00011096	0.000141862	0.000140462	0.000147777
YPL206C	0.000119862	9.05431e-05	9.46285e-05	0.000196868	9.03435e-05	9.60652e-05	2.61213e-05	4.18305e-05	5.15669e-05	5.77137e-05	3.2908e-05	4.06747e-05	4.50368e-05	7.59697e-07	6.84275e-07	7.20741e-07	3.18121e-06	2.95221e-06	3.33322e-06	2.27521e-06	2.54709e-06	2.55103e-06	9.93245e-06			1.41133e-05	0.000109804	8.33659e-05	0.00022567	0.000130522	0.000109429	0.000102034	0.000125202	4.56253e-05	0.000126739	0.000221843	3.37022e-05		6.68062e-05	7.68901e-05	0.000118538	0.000423529	0.000372715	0.000379454	0.000255261	0.000212	0.000242906	0.000269269	0.000281927	0.000318807
YPL207W	3.92781e-05	3.33545e-05	1.54664e-05	1.2059e-05	7.99152e-05	9.41707e-06	1.41569e-05	5.70489e-05	4.48071e-05	3.2149e-05	4.30785e-05	2.86086e-05	2.0376e-05	6.21513e-06	5.93213e-06	6.18454e-06	2.24571e-05	2.18789e-05	2.34445e-05	1.16294e-05	1.2888e-05	1.17802e-05	4.88372e-05	9.49801e-05	9.37568e-05	2.83995e-05	0.000456672	0.000115403	0.000224079	0.000431514	0.000448308	0.000140768	0.000224387	0.000184498	0.000312384	0.000338113	9.77691e-05		0.000127727	0.000312778	0.000196671	0.000325836	0.000305535	0.000294563	0.000114323	0.000103073	0.000114508	0.000280014	0.000292401	0.000295486
YPL208W	5.57308e-05	6.31635e-05	3.5234e-05	2.74716e-05	4.02982e-05	3.21518e-05	1.88713e-05	1.44657e-05	1.811e-05	8.92716e-06	1.27635e-05	1.11628e-05	5.55442e-06	3.56545e-06	3.55493e-06	3.7435e-06	9.13696e-06	7.26951e-06	7.9679e-06	8.21836e-06	8.76075e-06	8.07887e-06	1.35892e-05	2.80857e-05	2.13175e-05	5.51538e-05	0.000178164	0.000102692	9.79276e-05	0.000177548	0.000169161	0.000120388	9.77936e-05	7.75639e-05	9.93254e-05	0.000116675	2.77327e-05	1.67444e-05	0.00011254	8.87853e-05	0.000181929	0.000230942	0.000209961	0.000214406	0.000199973	0.000191268	0.000191453	0.00014616	0.000146885	0.000148371
YPL209C	2.31729e-05	2.62634e-05	3.66068e-05	2.85419e-05	2.09614e-05	2.22889e-05	1.32918e-06							1.23589e-07	1.26876e-07	1.27168e-07	2.85974e-07	2.29468e-07	3.15951e-07	2.50192e-07	2.56005e-07	2.51578e-07				2.94339e-07	2.06411e-05	4.0457e-06	1.18559e-05	1.92786e-05	2.25729e-05	8.60905e-06	1.04133e-05	1.1932e-05	1.4538e-05	1.65091e-05	5.95149e-07		1.68189e-05		2.03397e-05
YPL210C	0.000159024	0.000180233	0.000251214	0.000181883	0.000154119	0.000185722	6.24407e-05	8.46347e-05	0.000204677	0.000113678	8.87056e-05	0.00013205	0.000227836	3.7106e-05	3.51686e-05	3.72149e-05	8.74087e-05	8.5035e-05	8.68241e-05	7.49879e-05	8.28409e-05	7.98586e-05	4.2116e-05	0.000187918	0.000163506	6.70521e-05	0.000318297	0.000231252	0.000308246	0.000309617	0.000294801	0.000270248	0.000338816	0.000275576	0.000294947	0.00028006	0.00016862	3.65504e-05	0.000253169	0.00031589	0.000418758	0.000301527	0.000273658	0.000279444	0.000223849	0.000206969	0.000220117	0.000252194	0.000260024	0.000258389
YPL211W	0.00027037	0.000393951	0.000121992	0.000237826	0.000174661	7.42778e-05	0.000401299	4.1528e-05	5.96525e-05	5.0415e-05	3.38769e-05	2.95528e-05	2.80147e-05	5.88186e-05	5.51532e-05	5.51022e-05	7.22025e-05	6.97866e-05	7.25356e-05	7.82772e-05	7.55188e-05	7.31422e-05	6.42383e-05	0.000265178	0.000271957	5.5829e-05	0.000249059	7.50201e-05	0.000133716	0.000194231	0.000263263	8.55501e-05	8.99298e-05	9.91883e-05	0.000144558	9.72795e-05	8.46018e-05	3.91399e-05	5.11884e-05	5.75167e-05	0.000185126	0.000100671	9.9817e-05	0.000102158	0.000118284	0.000122087	0.000118565	0.00014204	0.000136574	0.000137311
YPL212C	6.73752e-05	0.000213784	8.51107e-05	0.000149346	0.000146258	9.07159e-05	7.14454e-05	7.43809e-05	8.87582e-05	0.000132213	3.84488e-05	5.00427e-05	9.54223e-05	1.7711e-05	1.63167e-05	1.74163e-05	2.79528e-05	2.71633e-05	2.97042e-05	2.97717e-05	3.11133e-05	3.06473e-05	0.000193779	0.000108001	0.000108659	0.000131048	0.00057882	0.000198363	0.000214123	0.000537121	0.000544104	0.000222405	0.000208941	0.000179233	0.00028096	0.000225132	0.00018943	0.000123175	0.00046136	0.000419997	0.000466712	0.000388423	0.000358949	0.000385444	0.000401623	0.000435356	0.000404887	0.000255864	0.000247857	0.00023984
YPL213W	5.51515e-05	3.12535e-05	4.35621e-05	3.39649e-05	9.98286e-05	2.65238e-05	1.60586e-05	5.72223e-06	2.2594e-05	1.15826e-05	6.78261e-06	1.60926e-05	1.08235e-05	1.26864e-06	1.21952e-06	1.26461e-06	4.4442e-06	4.44794e-06	4.18581e-06	3.68764e-06	3.56592e-06	3.53341e-06	2.19345e-06			1.21443e-06	2.81103e-05	2.98748e-05	2.33631e-05	2.71601e-05	2.39767e-05	2.79957e-05	2.65349e-05	3.37219e-05	2.86727e-05	2.78064e-05	2.83181e-06		5.85749e-05		0.00012165	8.20297e-06	8.32603e-06	8.88457e-06	3.09908e-05	3.83376e-05	3.36676e-05	9.25042e-06	8.93494e-06	8.85637e-06
YPL214C	4.82576e-05	3.65062e-05	5.08834e-05	5.94385e-05	2.91363e-05	9.2889e-05	2.54632e-06	9.63529e-06	2.69109e-05	1.26349e-05	1.63542e-05	1.87784e-05	1.28212e-05	2.04895e-06	1.84572e-06	2.09012e-06	4.34827e-06	4.34037e-06	4.5216e-06	3.86277e-06	5.60997e-06	3.49858e-06	1.6321e-06				2.71154e-05	8.07612e-05	6.84648e-05	3.11851e-05	2.78852e-05	6.95369e-05	0.000105299	0.000104655	8.98172e-05	6.55685e-05	1.60215e-05	1.67949e-05	5.1893e-05	4.03501e-05	0.000235228	7.74943e-05	7.53161e-05	7.23461e-05	0.000177785	0.000190413	0.000182373	5.79248e-05	6.15723e-05	6.09671e-05
YPL215W	7.24153e-05	5.46936e-05	3.81626e-05	5.94385e-05	4.36521e-05	6.96528e-05	2.48424e-05	9.66147e-05	8.13117e-05	5.39438e-05	4.48372e-05	7.83198e-05	7.73289e-05	4.90303e-06	4.43862e-06	4.8797e-06	2.57991e-05	2.404e-05	2.57385e-05	1.534e-05	1.78968e-05	1.67525e-05	8.60699e-06	0.000150641	0.000105968	9.64467e-05	0.000157693	0.000259739	0.000264778	0.000172539	0.000186679	0.000307262	0.000278185	0.000364199	0.000269566	0.000341226	4.21167e-06	6.44305e-05	6.6483e-05	2.22202e-05	3.96768e-05	0.000299015	0.000275667	0.000279407	0.000210904	0.000187869	0.000203194	0.00034747	0.000338926	0.00036131
YPL216W	6.43048e-06	7.2881e-06	1.01584e-05	7.92038e-06	5.81678e-06	6.18517e-06	1.0473e-06																				2.6432e-06	6.34394e-05	7.4608e-06	1.50254e-06	2.48466e-06	5.39017e-06	8.77443e-06	1.30439e-05	9.08932e-06	7.08189e-06
YPL217C	0.0001132	0.000135848	8.41956e-05	4.92348e-05	0.000138555	5.12645e-05	3.43775e-05	6.20173e-05	5.96578e-05	7.3217e-05	5.34257e-05	4.57218e-05	3.84618e-05	4.02521e-06	3.97397e-06	3.98688e-06	6.14366e-06	5.82268e-06	6.31298e-06	6.9522e-06	7.17392e-06	7.28497e-06	9.14227e-05			0.000135214	0.000547418	0.000171547	0.000284262	0.000515839	0.000533061	0.000222595	0.000247813	0.000198918	0.000278998	0.000279811	0.00014889	1.04824e-05	0.000269979	0.000421391	0.000447782	0.000301615	0.000325069	0.000313278	0.000327834	0.000316744	0.000327139	0.000274854	0.000291239	0.000274688
YPL218W	0.000680067	0.000942069	0.000795831	0.00096172	0.000683498	0.000775264	0.00257746	0.000266991	0.000553828	0.000356145	0.000451147	0.000572627	0.000340006	0.00010315	9.42642e-05	9.54259e-05	0.000116759	0.000117193	0.000119486	0.000108262	0.000105274	0.000115712	0.000125237			0.000131488	0.000359267	0.000318506	0.000425118	0.00034152	0.000334441	0.000331132	0.00037185	0.000320761	0.000386336	0.000334578	0.000325755	0.00220599	0.000673211	0.000217316	0.000607561	0.000360444	0.000359888	0.000374938	0.00055101	0.000524377	0.000559698	0.000381634	0.000415604	0.000378684
YPL219W	1.44831e-05	1.64146e-05	2.28792e-05	1.78387e-05	1.31009e-05	1.39306e-05	2.31152e-06	0	0	9.82657e-07	0	0	5.73869e-07	8.81429e-07	7.97876e-07	9.1854e-07	1.92824e-06	1.84736e-06	1.96711e-06	2.10612e-06	2.37375e-06	2.10184e-06	9.59884e-07			2.34891e-07	3.91164e-05	7.25584e-05	5.76847e-05	4.00534e-05	3.89529e-05	6.96123e-05	7.7721e-05	5.33294e-05	5.89935e-05	5.35706e-05	7.92864e-06		0.000101351		3.04084e-05	4.4765e-05	4.60559e-05	4.27841e-05	4.71813e-05	4.98209e-05	4.60589e-05	7.00911e-05	7.21592e-05	6.96317e-05
YPL220W	0.00320557	0.00249502	0.00170835	0.00176011	0.00317916	0.00234034																		0.000463411	0.000536258												0.00226554			0.000760466
YPL221W	1.18182e-05	1.33943e-05	1.86695e-05	1.45564e-05	1.06903e-05	2.27347e-05	8.44432e-07	1.94498e-06	4.29991e-06	2.71469e-06	1.14095e-06	1.33444e-06	5.51736e-07	2.13123e-06	1.96612e-06	1.99017e-06	4.14434e-06	3.23761e-06	3.55361e-06	2.17974e-06	2.41263e-06	2.60103e-06	1.85135e-05	0.000145636	0.000199105	1.26206e-05	0.000108996	2.81637e-05	0.000116352	0.000119941	0.000114256	5.29214e-05	8.83068e-05	8.77813e-05	0.000133869	0.00011039	1.25971e-05		4.09723e-05	0.000173999	2.99651e-05	6.71077e-05	6.81616e-05	6.2485e-05	1.96387e-05	1.92444e-05	2.19193e-05	4.04947e-05	4.7011e-05	4.38734e-05
YPL222W	9.50089e-06	1.0768e-05	0.000105061	0.000116951	8.59416e-06	0.000137021	8.59634e-07	5.08303e-05	4.90983e-05	3.51352e-05	0.000165758	0.000126911	9.20459e-05	6.07574e-06	5.74931e-06	5.99123e-06	3.68097e-05	3.62033e-05	3.78301e-05	1.7461e-05	2.13051e-05	2.02943e-05	3.64176e-06			5.30811e-06	7.90248e-05	0.000900333	0.000444749	7.62077e-05	8.38109e-05	0.000506812	0.000703894	0.00064084	0.000524428	0.000350676	3.67094e-05		9.72533e-05		7.63253e-05	0.000201572	0.000186606	0.000182728	0.000148614	0.000134778	0.000142305	0.000293087	0.000285176	0.000298721
YPL223C	4.82576e-05	5.46936e-05	7.62336e-05	5.94385e-05	4.36521e-05	4.64167e-05		3.58759e-06	7.57455e-05	5.55582e-05	0.000132534	0.000564776	0.000705912														5.04433e-06	0.000789941	1.50941e-05	3.01355e-06	2.77562e-06	0.000160227	1.33841e-05	4.10978e-06	3.20671e-06	1.32011e-05			7.88085e-05			2.72932e-05	2.91546e-05	2.71838e-05	6.9516e-06	9.08566e-06	1.30911e-05	0.000428165	0.000397617	0.000417469
YPL224C	1.87121e-05	2.12077e-05	2.956e-05	4.60238e-05	1.69263e-05	1.79983e-05	7.22785e-06	3.22609e-06	7.3308e-05	1.08937e-06	1.10725e-05	5.36318e-06	1.38989e-06	6.58456e-07	6.3501e-07	6.22165e-07	2.53082e-06	2.41696e-06	2.29925e-06	1.89852e-06	1.68174e-06	1.96001e-06	1.99768e-08			3.31087e-06	5.13038e-05	8.48829e-05	8.07651e-05	4.69383e-05	5.23654e-05	8.98804e-05	0.000105624	0.000138017	0.000114875	9.79752e-05	9.41415e-07		4.46581e-05		2.54799e-05	0.000108918	9.5809e-05	9.28969e-05	7.06809e-05	5.88579e-05	7.0058e-05	0.000140023	0.000146289	0.000146068
YPL225W	0.000613387	0.000424876	0.000538303	0.000461737	0.000462408	0.000393344	0.00213262	0.000198622	0.000323698	0.000380627	0.000252705	0.000300832	0.000343291	0.00010992	0.000105828	0.000111942	0.000431817	0.000400527	0.000422741	0.000297881	0.000336144	0.000315822	0.000197663	0.000191084	0.000154896	0.000580716	0.0003052	0.000260892	0.000251593	0.000271304	0.000277135	0.000261479	0.000281505	0.000169648	0.000268445	0.000253996	0.000437122	0.000550234	0.000345991	0.000179207	0.000191998	0.000200555	0.000230602	0.000238117	0.000382716	0.000426144	0.000422845	0.000218968	0.000207056	0.000186091
YPL226W	0.000338962	0.000474974	0.000253136	0.000273289	0.000379087	0.000231192	0.00032159	0.000879506	0.000739241	0.000656609	0.000429182	0.000365103	0.000367367	0.000160063	0.0001503	0.000156086	0.000217923	0.000210414	0.000224222	0.000245207	0.000257634	0.000261029	0.000881656	0.000615839	0.00103009	0.000444504	0.00209351	0.000627961	0.00062442	0.00187603	0.00187006	0.000576759	0.000687839	0.00058964	0.000760843	0.000669911	0.00112835	0.000208838	0.00152143	0.00249681	0.00177514	0.000958866	0.001033	0.00101644	0.00137328	0.00138731	0.00147415	0.000787717	0.000823685	0.000780655
YPL227C	4.82576e-05	5.46936e-05	7.62336e-05	5.94385e-05	8.73565e-05	6.96528e-05	2.58786e-05	4.95282e-06	6.21489e-06	1.24711e-05	3.34135e-06	3.35509e-06	7.37039e-06	5.60217e-06	5.14544e-06	5.38427e-06	1.45221e-05	1.33184e-05	1.43641e-05	1.21962e-05	1.39536e-05	1.37574e-05	1.26563e-05	7.42985e-05	0.000111556	0.000199677	7.39897e-05	4.14674e-05	5.14902e-05	7.15501e-05	6.85186e-05	5.01456e-05	5.16338e-05	4.62596e-05	5.2782e-05	5.41728e-05	1.6743e-05	1.04705e-05	5.44488e-05	5.72149e-05	8.34425e-05	0.000114863	0.000105051	0.000103463	0.000113843	0.000110102	0.000118192	7.85432e-05	8.00866e-05	8.18225e-05
YPL228W	3.86408e-05	7.29467e-05	2.03168e-05	9.51159e-05	6.98538e-05	4.95371e-05	2.97878e-05	6.75683e-05	5.13569e-05	4.39072e-05	6.56695e-05	5.27331e-05	4.21923e-05	6.61826e-06	6.41655e-06	6.44199e-06	1.73046e-05	1.65851e-05	1.72143e-05	1.35993e-05	1.48724e-05	1.46664e-05	2.9272e-05		3.24941e-05	7.97749e-05	0.00017665	0.000214732	0.000194396	0.000174942	0.000173615	0.000219749	0.00020682	0.000233079	0.000197563	0.000200001	4.9548e-05	2.28988e-05	0.000195039	8.89722e-05	0.000357427	0.000341189	0.000345461	0.000352011	0.000316276	0.000331921	0.000322671	0.000333837	0.000324807	0.000321944
YPL230W	2.52005e-05	2.85615e-05	0.000159148	0.000155125	2.27955e-05	9.6901e-05	2.56078e-07	7.64058e-08	1.56468e-06	3.26562e-06	2.77967e-07	5.21133e-06	6.54429e-06										2.69686e-08				6.49072e-06	0.000115069	7.71761e-05	1.18275e-05	3.84573e-06	0.000137855	7.99391e-05	7.50047e-05	3.48571e-05	9.49658e-05	5.80683e-07					1.84089e-05	2.2076e-05	2.08926e-05	1.00625e-05	9.41136e-06	9.95757e-06	2.0181e-05	2.07981e-05	2.18529e-05
YPL231W	0.000572081	0.000709966	0.000577746	0.000584253	0.000589539	0.000550258	0.00124441	0.0058646	0.00757509	0.00836623	0.00647858	0.00857365	0.00908511	0.00022513	0.00021469	0.000221783	0.000381815	0.000390165	0.000396587	0.000278517	0.000298582	0.000293853	0.00707882	0.00118214	0.000961165	0.00235025	0.00363541	0.00422387	0.00197457	0.00376621	0.00377341	0.00407	0.00373648	0.00293083	0.00394949	0.00418621	0.00457019	0.00716505	0.00298947	0.0110747	0.0036762	0.00313733	0.00313179	0.00325203	0.00403078	0.0041442	0.00419685	0.00290666	0.00285797	0.00285336
YPL232W	0.000193088	0.000210436	0.000330468	0.000310108	0.000263956	0.000185722	3.43123e-05	9.90712e-05	6.26311e-05	6.58844e-05	7.18555e-05	5.04973e-05	4.80532e-05	1.77482e-05	1.67859e-05	1.72138e-05	4.97358e-05	4.50388e-05	4.0022e-05	3.07066e-05	2.98549e-05	3.01042e-05	0.000236507			0.000156555	0.000114991	5.854e-05	0.000107284	0.000117096	0.000132869	8.78835e-05	8.22517e-05	9.15298e-05	0.000122836	0.000110632	3.89607e-05	2.84614e-06	3.8892e-05	9.59674e-05	0.000249485	0.000163382	0.000173347	0.000168333	0.000111805	0.000114588	0.000110998	0.000125034	0.000130623	0.000120472
YPL233W	2.89661e-05	3.28293e-05	4.57585e-05	3.56774e-05	2.62017e-05	2.78611e-05	8.05041e-06																2.89064e-06		2.73203e-05	7.65057e-06	8.44659e-05	3.45993e-05	3.72264e-05	6.40681e-05	6.70886e-05	4.724e-05	3.51029e-05	5.113e-05	4.8724e-05	4.29047e-05	3.86961e-06		4.5383e-05		4.28593e-05	0.000115828	0.000112506	0.000104446	5.2029e-05	5.58861e-05	5.35002e-05	7.17036e-05	6.85502e-05	6.95917e-05
YPL234C	0.000115865	0.000131317	0.000183034	0.00014271	0.000104807	0.000111445	6.23457e-05	4.2878e-06	0	1.73279e-07	3.77208e-06	0	1.66123e-07	2.82779e-06	2.48886e-06	2.76944e-06	8.31711e-06	7.76467e-06	8.52452e-06	6.22025e-06	7.21883e-06	7.35932e-06	1.47169e-05	0.000155236	0.000187515		1.93754e-05	1.42304e-05	1.51304e-05	1.68454e-05	1.59353e-05	1.32316e-05	1.82512e-05	1.44379e-05	1.8126e-05	1.42707e-05	2.10296e-05		1.5611e-05	1.45015e-05	2.42967e-05	0.000120474	0.000115436	0.000115482	5.99088e-05	5.68932e-05	6.29073e-05	8.45458e-05	9.8327e-05	8.91726e-05
YPL235W	0.000259189	0.000380097	0.000216712	0.000338008	0.000317198	0.000322576	0.000137936	0.000279948	0.000258249	0.000313961	0.000257179	0.000273468	0.000247437	3.7562e-05	3.5833e-05	3.67374e-05	5.08992e-05	5.41341e-05	5.31851e-05	5.12166e-05	4.96422e-05	4.54621e-05	5.18077e-05			0.000238861	0.000386808	0.000369649	0.000393053	0.000369498	0.000371615	0.000381842	0.000398337	0.000590594	0.000401903	0.00035548	0.000211036	0.000436065	0.000342436	0.000327021	0.000407831	0.000343339	0.000350552	0.00036871	0.000449477	0.000489739	0.000474183	0.00031523	0.000320265	0.000299014
YPL236C	2.06818e-05	2.34401e-05	3.26715e-05	2.54737e-05	1.8708e-05	1.98929e-05	5.85488e-06	1.2755e-06	2.75907e-06	2.1142e-06	1.80561e-06	5.78515e-06	4.99274e-06										2.10955e-06			4.10374e-06	4.09751e-05	0.000110227	8.30302e-05	6.09692e-05	4.63189e-05	0.000103307	0.000107076	8.79423e-05	7.50055e-05	9.02574e-05	1.69276e-06		3.21091e-05		6.57279e-05	6.73833e-05	7.04248e-05	6.51904e-05	5.54393e-05	5.03751e-05	5.43614e-05	0.000118808	0.000125009	0.000128976
YPL237W	0.000347594	0.000367688	0.000183034	0.000171252	0.000356343	0.000222889	0.000648517	0.000203701	0.000270303	0.000399535	0.00011899	0.000169376	0.000216536	0.000110102	0.000103301	0.000105473	0.00019377	0.000179822	0.00019741	0.000173601	0.000173107	0.000190718	0.000481526			0.000519782	0.000477436	0.000141868	0.000192936	0.000417011	0.000457842	0.000166938	0.000173699	0.000216993	0.00025358	0.000195761	0.000451515	0.000158594	0.000693486	0.000342553	0.000305458	0.000498334	0.000486404	0.000512616	0.000395235	0.000383862	0.000367443	0.000441702	0.000440922	0.000453549
YPL239W	2.89661e-05	3.28293e-05	4.57585e-05	3.56774e-05	2.62017e-05	2.78611e-05	0.000566849	8.56564e-05	0.000138569	0.000222021	6.55779e-05	0.00011907	0.000113865	7.18609e-05	6.52582e-05	6.74883e-05	6.4621e-05	6.59736e-05	6.74898e-05	6.75237e-05	7.22278e-05	7.06289e-05	9.15116e-05	0.000172956	0.000193516	0.000128336	6.42955e-05	6.83749e-05	0.000143839	0.000166681	0.000181973	6.56377e-05	0.00014163	0.000100973	7.87151e-05	0.000107746	0.000188485	2.17235e-05	0.000498673	0.000123372	0.000415774	0.000126876	0.000149311	0.000136803	8.24791e-05	0.000107182	9.69002e-05	0.00010055	9.96511e-05	0.000103213
YPL240C	0.000775713	0.000635312	0.000733783	0.000749796	0.000788357	0.000767574	0.000346683	0.000195439	0.000288496	0.000249502	0.000149457	0.000219904	0.000200279	0.00202454	0.0019919	0.00197975	0.00293949	0.00300204	0.00280115	0.00396174	0.00411609	0.00417762	0.010421	0.00189756	0.00264714	0.000801757	0.000332282	0.000515416	0.000249544	0.000363574	0.000314736	0.00036893	0.000319952	0.000231809	0.000207346	0.000279456	0.000419242	0.00129689	0.00343526	0.00100724	0.00119068	0.000257929	0.000268911	0.000281404	0.000272345	0.000266163	0.000270986	0.000193063	0.000190042	0.000168348
YPL241C	3.22103e-05	3.65062e-05	5.08834e-05	3.96733e-05	5.82202e-05	3.09816e-05	6.08851e-06	1.57297e-06	3.59179e-06	6.76944e-06	8.27348e-07	2.84294e-06	4.38165e-06										1.48427e-06			5.87688e-05	7.58906e-05	6.26915e-05	6.43103e-05	8.44138e-05	8.46368e-05	7.69729e-05	5.92428e-05	6.51725e-05	7.44872e-05	6.93937e-05	5.10386e-06		1.4775e-05	2.03423e-05		2.86607e-05	3.01537e-05	2.81985e-05	3.12752e-05	3.14506e-05	2.99898e-05	1.17986e-05	1.31543e-05	1.22196e-05
YPL242C	4.69251e-06	5.31834e-06	7.41287e-06	5.77974e-06	4.24468e-06	4.5135e-06	8.98726e-07							9.53548e-08	8.70355e-08	9.60623e-08	2.30243e-07	1.85968e-07	2.1881e-07	2.14808e-07	2.39782e-07	2.36933e-07	4.41487e-07				5.49404e-05	3.45108e-05	6.00508e-05	5.48641e-05	5.41727e-05	4.31896e-05	6.33045e-05	6.28394e-05	7.7752e-05	5.9159e-05	2.03954e-06		1.80262e-05		3.81593e-05	9.4803e-06	1.26083e-05	1.54189e-05	8.51424e-05	0.000102095	9.51988e-05	5.97367e-05	6.14799e-05	5.59923e-05
YPL243W	0.000127451	0.000223239	0.00016473	0.000256877	0.000209614	0.000234034	6.66297e-05	0.000112335	9.77637e-05	5.56802e-05	0.000107419	9.41501e-05	5.24089e-05	2.07536e-05	1.90211e-05	2.01415e-05	2.9917e-05	2.94656e-05	3.28458e-05	2.8944e-05	3.18219e-05	3.13612e-05	0.000142525	0.000194046	0.000206556	9.93315e-05	0.000353003	0.000294771	0.000326599	0.000361688	0.00034422	0.000314801	0.00036231	0.000284823	0.000322729	0.000323493	0.000305246	0.000177974	0.000303942	0.000405882	0.000559704	0.000291285	0.000301454	0.000301846	0.00036554	0.00036768	0.000372485	0.000280746	0.00027664	0.000278458
YPL245W	6.73752e-05	0.000183253	2.13234e-05	1.66257e-05	0.000158416	1.29833e-05	2.41481e-05	2.74482e-06	2.24167e-06	2.86834e-06	5.1585e-07	3.09276e-07	7.98737e-07	1.08825e-06	1.132e-06	1.10906e-06	1.59878e-06	1.49524e-06	1.65454e-06	2.22906e-06	2.21343e-06	2.23127e-06	1.19511e-05			1.55172e-05	0.000204645	2.85346e-05	3.75578e-05	0.000208348	0.000218719	3.19059e-05	3.16187e-05	5.03372e-05	5.90733e-05	5.83273e-05	7.53719e-05		6.9946e-05	6.98191e-05	0.000193326	5.74635e-05	5.90461e-05	5.71619e-05	8.74487e-05	9.53263e-05	9.05513e-05	3.03605e-05	2.96278e-05	3.01181e-05
YPL246C	5.26604e-05	5.96836e-05	8.31889e-05	6.48615e-05	4.76347e-05	0.000151955	3.14531e-05	4.86762e-06	8.16652e-06	7.60239e-06	4.7052e-06	9.28847e-06	7.3826e-06	8.93236e-06	8.2458e-06	8.71659e-06	2.6181e-05	2.33731e-05	2.63232e-05	1.97946e-05	2.13702e-05	2.18017e-05	3.68681e-05	0.000228769	0.000265542	1.16538e-05	7.82577e-05	8.02505e-05	0.000128011	7.65345e-05	7.52113e-05	8.94515e-05	9.21177e-05	8.57677e-05	0.000105988	0.000101197	3.3065e-05	6.90902e-05	5.90636e-05	4.66295e-05		0.000310285	0.00025436	0.000271903	0.000102856	8.92603e-05	9.65332e-05	0.000203835	0.000212899	0.000211083
YPL247C	6.10027e-05	5.18046e-05	0.000120436	0.000131436	6.89629e-05	0.000117295	1.04908e-06	2.70362e-05	1.64964e-05	2.12258e-05	3.49964e-05	2.58232e-05	2.82347e-05										8.71387e-06			3.52844e-06	5.20007e-05	0.000180137	0.000103378	5.7348e-05	5.03539e-05	0.000139569	0.0001392	0.000124784	9.38831e-05	0.000113003	1.09666e-05		0.000176857	7.33872e-05	0.000120407	3.87767e-05	4.33489e-05	4.48548e-05	4.88096e-05	4.54237e-05	4.39507e-05	4.93211e-05	4.99223e-05	4.80119e-05
YPL248C	9.32709e-06	1.0571e-05	1.47342e-05	1.14881e-05	8.43695e-06	8.97129e-06	3.58786e-06																				1.87223e-06	3.41738e-06	4.01111e-06	2.10384e-06	3.75801e-06	3.59105e-06	3.92234e-06	3.94793e-06	4.82827e-06	4.11279e-06						1.0495e-06	1.08468e-06	9.61722e-07	5.30039e-07	7.0194e-07	5.55164e-07	1.00578e-06	1.03066e-06	1.09025e-06
YPL249C	7.82086e-06	1.77278e-05	3.70644e-05	6.75016e-05	2.83503e-05	7.52808e-05	1.23483e-05	1.92104e-05	2.07126e-05	3.06507e-05	1.56262e-05	2.29113e-05	3.74041e-05	2.33474e-06	2.45156e-06	2.46928e-06	4.95158e-06	5.37896e-06	5.0798e-06	4.73567e-06	4.96594e-06	4.84683e-06	4.22569e-05			4.24012e-05	0.000212996	0.000318316	0.00025693	0.000220831	0.000209712	0.000327748	0.000312429	0.000299853	0.000279265	0.000281381	5.6886e-05		0.000180602	0.000156965	0.000242896	0.000226244	0.000227021	0.000227818	0.000153638	0.000159358	0.000153617	0.000226981	0.000224452	0.000232608
YPL249C-A	0.00336007	0.00367688	0.00237944	0.00242606	0.00272498	0.00189456	0.000858951	0.000215069	6.95794e-05	0.000169177	7.86093e-05	4.35123e-05	0.000107864	0.0446813	0.043544	0.044251	0.0103396	0.013406	0.0132102	0.022455	0.019864	0.0237124	0.00207559	0.00118082	0.000943159	0.00310484	0.00014372	5.64086e-05	7.50125e-05	0.000106139	0.000149214	7.17465e-05	6.11032e-05	6.22529e-05	8.95367e-05	6.22864e-05	0.000388348		0.000362774	0.00022952	8.31329e-05	0.000527075	0.000487185	0.000515553	0.0002049	0.000191659	0.00019359	0.000264185	0.000256781	0.000280187
YPL253C	1.20499e-05	1.3657e-05	1.90355e-05	1.48418e-05	1.08999e-05	1.15902e-05	1.4746e-06																3.88548e-07				3.27865e-05	1.04893e-05	1.78965e-05	2.95044e-05	3.21245e-05	1.60855e-05	1.84294e-05	1.60593e-05	2.59302e-05	2.08616e-05	3.49641e-07
YPL254W	1.61052e-05	1.82531e-05	2.54417e-05	1.98366e-05	1.45682e-05	1.54908e-05	1.67027e-06	7.8641e-07	1.24973e-06	5.30836e-06	8.29546e-07	2.22336e-06	4.71657e-06	1.23627e-06	1.1617e-06	1.264e-06	3.60105e-06	3.28094e-06	3.62696e-06	2.91549e-06	3.415e-06	3.50641e-06	4.19512e-07			7.41429e-06	7.27234e-05	6.41156e-05	7.82931e-05	7.06634e-05	7.65065e-05	8.07063e-05	8.15595e-05	9.0716e-05	8.75818e-05	7.99889e-05	5.81032e-06		0.000117295		0.0001622	3.90938e-05	3.83822e-05	3.71751e-05	3.09956e-05	3.00215e-05	3.07746e-05	3.86809e-05	3.8741e-05	4.08516e-05
YPL258C	1.09492e-05	1.24095e-05	1.72967e-05	1.34861e-05	2.05421e-05	1.05315e-05	1.89568e-06																2.04662e-06																0.000101868	1.70201e-05		3.35439e-06	3.25794e-06	3.72397e-06	2.90344e-05	2.74384e-05	2.59702e-05	1.34467e-06	1.49845e-06	1.63574e-06
YPL259C	3.5107e-05	1.98945e-05	2.77296e-05	2.16205e-05	1.58782e-05	1.68839e-05	1.48586e-05	2.56715e-05	1.61788e-05	1.3312e-05	2.2651e-05	1.76168e-05	1.3819e-05	1.23074e-06	1.20275e-06	1.14662e-06	2.04113e-06	2.12839e-06	1.99896e-06	2.05522e-06	2.0354e-06	1.90467e-06	4.44883e-06		6.8507e-05	2.92641e-05	0.000146378	0.000171364	0.000158845	0.000162708	0.000168848	0.00019408	0.000205283	0.000199807	0.000205396	0.000199202	1.63626e-05		9.79738e-05	2.3795e-05	8.08634e-05	0.000163028	0.000171087	0.00017172	0.000110223	0.00011871	0.000110588	0.000133095	0.000126508	0.000133484
YPL260W	0.000206876	0.000250159	0.00034868	0.000288844	0.000212129	0.000278611	8.94188e-05	0.000220354	0.00025428	0.000213773	0.000312761	0.000323382	0.000285993	2.67939e-05	2.57153e-05	2.64212e-05	9.27394e-05	8.99936e-05	9.546e-05	6.96971e-05	7.68809e-05	7.73409e-05	0.000176531	0.000277791	0.00026223	0.000308504	0.000298454	0.000593576	0.000715367	0.000321764	0.000321261	0.000641906	0.000694519	0.000495723	0.00062166	0.000668973	0.000785967	0.000283614	0.000344982	0.000462883	0.000717928	0.000292604	0.000309964	0.000300745	0.000472368	0.000544712	0.000507806	0.000316623	0.000331321	0.000312669
YPL262W	0.000328302	0.000372087	0.000732135	0.000832496	0.000331871	0.00085439	0.00015685	0.000610325	0.000481457	0.000505988	0.00181701	0.00120604	0.00125604	0.000246172	0.000234931	0.000235269	0.00208112	0.0020762	0.00206008	0.000783455	0.000889506	0.000778855	0.000396995	0.000228259	5.13285e-05	0.00025547	0.000289042	0.00114306	0.00172038	0.000292932	0.000290696	0.00135778	0.00123664	0.00312007	0.00153403	0.00144488	0.000404252	0.00059118	0.000386656	0.000620713	0.000670268	0.00045265	0.000491154	0.00051033	0.000484054	0.000490347	0.000458051	0.000626133	0.000631855	0.00059825
YPL263C	7.90196e-05	0.000134272	2.07743e-05	6.48615e-05	8.33739e-05	8.86541e-05	2.93009e-05	3.167e-05	8.53564e-05	2.20507e-05	1.38679e-05	8.63098e-05	1.12015e-05	2.29056e-06	2.02378e-06	2.26533e-06	5.42011e-06	4.83453e-06	5.6094e-06	4.63286e-06	4.74482e-06	4.8962e-06	3.9517e-05	0.00014247	0.000155641	1.06036e-05	0.000174481	5.59695e-05	7.36143e-05	0.000187327	0.000185541	7.94164e-05	7.02756e-05	0.000122342	0.000109735	8.29317e-05	9.76286e-05		8.93458e-05	0.000242155	0.000410764	0.000222982	0.000220387	0.00022072	0.000214353	0.000203913	0.000217417	0.000162158	0.000167458	0.000159481
YPL265W	1.75535e-05	1.98945e-05	2.77296e-05	2.16205e-05	1.58782e-05	1.68839e-05	6.70341e-06	1.22876e-06	0	5.26102e-06	3.71677e-06	0	1.09992e-06	3.86302e-06	3.4482e-06	3.83814e-06	7.70995e-06	7.69923e-06	8.96175e-06	7.88203e-06	1.07031e-05	1.00853e-05	3.44769e-05	0.000765969	0.000703489	3.14069e-05	5.84282e-05	0.00017696	0.000314855	4.97971e-05	4.34968e-05	0.000245924	0.000393242	6.49075e-05	0.000156525	0.000170751	1.28927e-05		4.35408e-05		1.78609e-05
YPL266W	0.000289661	0.000281413	6.53431e-05	0.000229334	0.000262017	0.000159199	0.000107466	2.69941e-05	5.22263e-05	3.91536e-05	1.5041e-05	2.33968e-05	2.23105e-05	2.2584e-05	2.01686e-05	2.16043e-05	2.49241e-05	2.44845e-05	2.61706e-05	2.63773e-05	2.81593e-05	3.02e-05	5.80835e-05			8.53872e-05	0.000361672	8.92328e-05	0.000128184	0.000308549	0.000348223	0.000100071	9.63178e-05	8.58619e-05	0.000155366	0.000143269	6.00885e-05	1.33843e-05	4.48824e-05	0.000161056	0.000308452
YPL267W	3.62077e-05	4.10366e-05	5.71981e-05	4.45967e-05	3.27522e-05	3.48264e-05	7.58055e-07																				1.84621e-05	3.40403e-05	2.60247e-05	1.65543e-05	1.23302e-05	2.1908e-05	3.05872e-05	4.60238e-05	1.80842e-05	2.62507e-05			2.81792e-05		3.04783e-05
YPL268W	8.8057e-06	9.9801e-06	1.39106e-05	1.08459e-05	7.96532e-06	8.46979e-06	1.55404e-05																1.04878e-07				2.29401e-05	8.66611e-06	8.98664e-06	2.12249e-05	2.14349e-05	9.09305e-06	1.23609e-05	6.84988e-06	1.37836e-05	1.40673e-05	2.06366e-07					9.33264e-06	1.01252e-05	1.03525e-05	7.08155e-06	6.85313e-06	7.02289e-06	6.54846e-06	6.58213e-06	7.44411e-06
YPL269W	1.1123e-05	1.26064e-05	1.75713e-05	1.37001e-05	1.00615e-05	1.06987e-05	7.27138e-07																				1.09781e-05	1.24963e-05	1.32519e-05	1.16823e-05	1.13515e-05	1.49913e-05	1.39902e-05	1.2337e-05	1.3916e-05	1.34701e-05	1.14268e-07		2.88108e-05	7.16208e-05	2.78313e-05	3.59248e-05	3.36234e-05	3.12743e-05	2.21334e-05	2.06187e-05	2.19872e-05	2.34084e-05	2.38268e-05	2.55658e-05
YPL270W	4.37389e-05	3.71627e-05	0.000103597	6.72876e-05	3.95646e-05	0.000157694	5.6197e-06	2.14206e-05	2.8466e-05	4.10004e-05	3.01703e-05	3.036e-05	6.05147e-05	1.35069e-06	1.28365e-06	1.31257e-06	4.81598e-06	4.63748e-06	4.94933e-06	2.9553e-06	3.28133e-06	3.13422e-06	4.00434e-06	8.45116e-05	3.66331e-05	1.14691e-05	0.00010389	0.000201958	0.000240766	0.000101379	0.000118044	0.000202286	0.000294225	0.000298186	0.000275018	0.00022164	6.99364e-05	3.7066e-05	0.000132663	0.000109398	0.000139155	0.000177483	0.000160808	0.000160166	0.000148597	0.000138851	0.000146106	0.000222252	0.000226291	0.00022533
YPL271W	0.000579323	0.000574512	0.00102957	0.00107032	0.000589539	0.000905487	0.00024341	0.000194314	0.000118485	9.52074e-05	0.000791496	0.00044254	0.000339509	2.63042e-05	2.4929e-05	2.48373e-05	4.31661e-05	5.14453e-05	3.36441e-05	2.28842e-05	2.7208e-05	2.43041e-05	2.93299e-05	0.000603584	0.000595037	4.42861e-05	4.63848e-05	0.000131066	0.000235629	4.54371e-05	6.56715e-05	0.000175988	0.000189845	0.000466351	0.000250243	0.00023081	7.27141e-05	7.10303e-05	0.000437132	4.63931e-05	5.83636e-05	5.50138e-06	5.30983e-06	5.87649e-06	1.09086e-05	1.1662e-05	1.14217e-05	1.10679e-05	1.27236e-05	1.02679e-05
YPL273W	0.000241404	0.00024622	0.000228792	0.000208142	0.000283869	0.000185722	0.000372337							9.37798e-06	8.65456e-06	8.98331e-06	2.27455e-05	2.27012e-05	2.28246e-05	1.91579e-05	2.05667e-05	2.06876e-05	0.000376381	0.000459836	0.000349985	0.000240952	0.000288269	0.00010291	5.43357e-05	0.000262544	0.000265038	9.42158e-05	0.000105345	5.30474e-05	0.000125191	6.7492e-05	0.000307353		0.000285927	0.000266849	0.00038151	0.000101867	0.000117783	0.000125206	0.000281415	0.000318248	0.000306944	9.41793e-05	9.26339e-05	8.44209e-05
YPL274W	1.99866e-05	2.26522e-05	3.15733e-05	2.46174e-05	1.80792e-05	1.92242e-05	2.60483e-06	9.48775e-06	1.24357e-05	2.01819e-05	2.4841e-06	3.19219e-06	3.75865e-06	1.02393e-05	1.01667e-05	1.0199e-05	3.81142e-05	3.51643e-05	3.85509e-05	1.19161e-05	1.32685e-05	1.17859e-05	1.68754e-05	0.000138385	0.000205728	3.65122e-05	0.000147017	1.84313e-05	3.42491e-05	0.000141961	0.000125769	2.46149e-05	1.54559e-05	3.90488e-05	4.34472e-05	3.49069e-05	1.03334e-05		2.1944e-05		1.71625e-05	0.000100699	9.33957e-05	9.21094e-05	6.83583e-05	5.30737e-05	6.58571e-05	6.16252e-05	6.7734e-05	6.69369e-05
YPL275W	3.40642e-05	3.86072e-05	5.3812e-05	4.19566e-05	3.08132e-05	3.27647e-05
YPL276W	4.13636e-05	4.68802e-05	6.53431e-05	5.09473e-05	3.74161e-05	3.97857e-05
YPL277C	1.44831e-05	1.64146e-05	2.28792e-05	1.78387e-05	1.31009e-05	1.23703e-05																																	6.75172e-05
YPL278C	8.27852e-05	9.38261e-05	0.000130778	0.000101966	7.48845e-05	7.96271e-05
YPL280W	2.75758e-05	3.12535e-05	4.35621e-05	3.39649e-05	2.4944e-05	2.65238e-05																															1.99605e-07
YPL281C	1.70321e-05	1.93036e-05	5.33544e-05	2.09783e-05	1.54066e-05	1.63823e-05								1.0884e-06	9.28004e-07	1.12842e-06	2.28473e-06	2.06051e-06	2.13681e-06	1.6997e-06	1.7368e-06	1.89469e-06																		4.454e-05
YPL283C	5.15597e-06	4.46478e-06	1.63815e-05	6.35058e-06	4.5591e-06	1.98929e-05								8.68031e-07	1.00391e-06	1.28275e-06	2.22945e-06	2.35669e-06	2.99526e-06	1.21146e-06	3.39884e-06	9.21625e-06															1.15878e-05			6.33869e-05
YPR001W	1.87121e-05	2.12077e-05	8.85884e-05	0.000138072	1.69263e-05	0.000125821	2.24953e-05	2.41673e-05	3.84572e-05	5.90106e-05	0.000668005	0.000354572	0.000312871	5.10238e-07	4.8579e-07	4.99572e-07	1.94642e-05	1.77634e-05	1.93326e-05	4.98435e-06	6.23219e-06	4.9542e-06				8.23138e-05	4.72256e-05	0.000594258	0.000886693	4.5538e-05	3.17975e-05	0.000757063	0.00058984	0.000265382	0.000348139	0.000477261				3.43533e-05	4.44911e-05	0.000114328	0.000121521	0.000127764	0.00020428	0.00018189	0.000203916	0.000184374	0.000179802	0.00017881
YPR002W	1.34982e-05	4.58297e-05	0.00038309	0.000481217	3.65776e-05	0.00034988	4.91916e-07	0.000105828	0.000179659	0.000123282	0.000871167	0.000794044	0.000791565	2.94771e-05	2.45191e-05	2.8731e-05	0.00131711	0.00104267	0.0012256	0.000253169	0.000308941	0.000253163	3.37707e-06			0.000103875	0.000103246	0.00111269	0.00177491	9.74859e-05	8.05402e-05	0.00141026	0.00103358	0.00146092	0.0010949	0.00108474	4.0548e-06	0.000391472	2.51298e-05	8.55251e-05	4.29532e-05	0.000114629	0.000123701	0.000119648	0.000364172	0.000349187	0.000344722	0.000371281	0.000377552	0.000384331
YPR003C	1.48307e-05	1.68086e-05	2.34283e-05	1.82668e-05	1.34153e-05	1.42649e-05	8.45748e-08							1.02527e-08	1.05315e-08	9.82074e-09	1.07857e-07	9.70263e-08	1.00978e-07	3.34412e-08	4.07202e-08	3.3243e-08		2.64003e-05	2.14004e-05		7.14285e-06	4.09351e-06	5.25721e-06	8.21594e-06	7.28847e-06	3.72942e-06	5.74343e-06	1.04451e-05	6.94809e-06	5.3128e-06					1.74201e-05	2.67189e-05	2.97434e-05	2.83816e-05	2.42034e-05	2.1495e-05	2.40836e-05	1.44341e-05	1.64963e-05	1.59063e-05
YPR004C	0.000298988	0.000296514	0.000531347	0.000437334	0.000185927	0.000377463	9.98257e-05	0.000320617	0.000124185	7.46682e-05	0.000314661	0.00013614	8.17735e-05	5.87602e-05	5.39423e-05	5.60676e-05	0.000103894	0.000107786	0.0001027	8.74561e-05	8.61068e-05	9.93484e-05	7.54822e-05	0.000455241	0.000282513	0.000263511	0.0001161	0.000189486	0.000262618	0.000144768	0.000164202	0.000239385	0.000243665	0.000394027	0.00023461	0.000240633	8.54212e-05	0.000103594	0.000206932	0.000158446	0.000487601	8.10631e-05	8.73916e-05	8.73571e-05	0.000181399	0.000218234	0.000201237	7.22686e-05	7.55473e-05	6.86177e-05
YPR006C	1.20499e-05	1.3657e-05	0.000114396	0.000237826	1.08999e-05	0.000208959	2.8313e-07	7.52145e-05	0.000114489	6.37789e-05	0.000893741	0.000703762	0.000771813	1.01659e-06	1.00974e-06	1.00244e-06	4.55076e-05	4.26654e-05	4.45916e-05	8.53798e-06	1.06835e-05	8.17894e-06				0.00011227	4.30981e-05	0.000537684	0.00123554	3.77194e-05	2.64633e-05	0.000763009	0.000722201	0.000227361	0.000310942	0.000926957			2.93407e-05	4.03394e-05	2.07451e-05	4.94837e-05	4.88805e-05	5.48417e-05	0.000214706	0.000222798	0.000215386	0.000162973	0.000153116	0.000145725
YPR008W	5.26604e-05	1.49045e-05	0.000124829	4.8664e-05	1.18956e-05	6.33005e-05	2.14122e-06	4.84328e-06	7.00026e-06	9.26357e-06	7.4557e-06	1.05311e-05	1.4397e-05	3.10306e-07	2.80181e-07	3.19268e-07	6.27343e-07	6.51853e-07	6.29525e-07	5.95985e-07	6.56411e-07	6.30967e-07	5.81923e-06	3.01283e-05	2.256e-05	8.60632e-06	0.00010488	0.000183338	0.000159643	0.000105361	0.000112504	0.000195435	0.000186076	0.000113786	0.000150843	0.000180963	8.88995e-06		4.12092e-05	1.93978e-05	0.00010287	0.000120626	0.000131596	0.000133924	9.6777e-05	0.000101605	9.58923e-05	0.000149019	0.000144875	0.000138763
YPR009W	2.63592e-05	2.98746e-05	4.16402e-05	3.24664e-05	2.38436e-05	2.53536e-05																					4.13926e-07	1.59339e-07	3.00728e-07	7.34157e-07	7.75429e-07	3.53272e-07	4.62518e-07	0	7.3887e-07	4.44677e-07
YPR010C	0.000262723	0.00041227	0.000191545	0.000257234	0.00033512	0.00022027	8.67984e-05	0.000242459	0.000280128	0.000277894	0.00013927	0.000183802	0.000152383	1.52394e-05	1.46402e-05	1.48952e-05	2.11756e-05	2.01427e-05	2.18699e-05	2.04175e-05	2.14421e-05	2.16752e-05	0.000195905	0.000305876	0.000335291	0.000269029	0.000996496	0.00039834	0.000396927	0.000972269	0.00108156	0.000389171	0.000455654	0.00033217	0.000508539	0.000439068	0.000363351	0.000292611	0.00044356	0.0012575	0.00168188	0.000664791	0.000618381	0.000625311	0.000666356	0.000631855	0.000648659	0.000548145	0.000562493	0.000553507
YPR010C-A	9.65731e-05	0.000109453	0.000457585	0.000237826	8.73565e-05	0.0003715	7.04578e-05	7.34809e-06	9.27064e-06	2.223e-05	4.07245e-05	4.65167e-05	0.000103454	5.1777e-05	5.22256e-05	4.77595e-05	0.000143151	0.000158799	0.000160339	9.95414e-05	9.8878e-05	0.00010203	4.15217e-06			1.38492e-06	1.56917e-05	0.000114311	0.000192638	1.47113e-05	3.25254e-05	0.000148933	0.000167116	0.000244961	0.000239337	0.000221587	5.85222e-05	0.00116176	0.000103397	3.11065e-05	3.76492e-05	1.52877e-05	1.72331e-05	1.78753e-05	1.73966e-05	1.46443e-05	1.61759e-05	7.02051e-05	6.17957e-05	6.17067e-05
YPR011C	1.75535e-05	1.98945e-05	2.77296e-05	4.3241e-05	1.58782e-05	5.06516e-05	3.39427e-06	3.55583e-07	6.25507e-06	1.24283e-06	5.50878e-07	6.61824e-06	1.30249e-06	1.79239e-06	1.73106e-06	1.80649e-06	1.24631e-05	1.16705e-05	1.19583e-05	6.01989e-06	6.09433e-06	6.29284e-06				1.62152e-06	1.1414e-05	2.99282e-05	3.16488e-05	1.27962e-05	1.38691e-05	2.84503e-05	3.44029e-05	4.29876e-05	3.35031e-05	3.3775e-05	1.87983e-06	5.36323e-05	8.36068e-05		2.34197e-05	0.000103733	9.82034e-05	9.37428e-05	6.09351e-05	5.33628e-05	6.10995e-05	0.000114315	0.000118755	0.000122136
YPR016C	0.000206876	0.000187586	0.000130778	0.000203861	0.000224601	0.000159199	0.00081576	8.87252e-05	0.000177704	0.000148181	7.68052e-05	0.000131843	0.000106802	1.12799e-05	1.15019e-05	1.13085e-05	6.23233e-06	6.49025e-06	7.12691e-06	9.11587e-06	8.49708e-06	7.33876e-06	1.47738e-05	0.000399836	0.000438568	3.02907e-05	0.000143656	7.02222e-05	7.24434e-05	0.000128746	0.000131496	7.14653e-05	7.38063e-05	8.44717e-05	8.94566e-05	7.92484e-05	2.79704e-05	3.53575e-05	0.000355932	9.69114e-05	0.000167791	5.16926e-05	6.43817e-05	6.39486e-05	7.38556e-05	8.33428e-05	7.37417e-05	6.86577e-05	7.5574e-05	6.72519e-05
YPR017C	5.26604e-05	5.96836e-05	8.31889e-05	6.48615e-05	4.76347e-05	5.06516e-05	1.87082e-05	7.52624e-07	0	0	5.58159e-07	0	0										1.72799e-07	4.87663e-05	3.49781e-05	6.10876e-06	4.02817e-05	3.08303e-05	2.93953e-05	4.15547e-05	3.62602e-05	3.36904e-05	3.16468e-05	6.25232e-05	3.64577e-05	3.25961e-05	1.07842e-05		3.35764e-05	1.21965e-05	3.5218e-05	3.30833e-06	3.45785e-06	3.71693e-06	3.5263e-06	3.30559e-06	3.86614e-06	3.71259e-06	3.87793e-06	3.73828e-06
YPR018W	3.30793e-05	3.7491e-05	2.61738e-05	2.04075e-05	4.49098e-05	1.59366e-05	6.91538e-06	2.69661e-06	3.46836e-06	4.41601e-06	1.17712e-06	2.20673e-06	2.63257e-06	3.11791e-07	3.13111e-07	3.31215e-07	9.84288e-07	8.88666e-07	8.55802e-07	8.15688e-07	7.72895e-07	8.82788e-07	6.99497e-05			2.47389e-05	0.000167124	7.66842e-05	0.000122752	0.000175471	0.000162457	0.000112519	0.00012603	8.89207e-05	0.000139691	0.00013683	1.88723e-05		0.000112034	0.000113766	6.29301e-05	0.000154563	0.000180204	0.000182551	0.000187611	0.000205161	0.00019092	0.000125798	0.00012569	0.000118566
YPR019W	7.5254e-05	0.000102296	9.50861e-05	0.000101966	0.000102082	8.68153e-05	8.53329e-06	0.000102546	6.16025e-05	5.51112e-05	5.1324e-05	5.27641e-05	3.27697e-05	4.43119e-06	4.27957e-06	4.43636e-06	1.10076e-05	1.08401e-05	1.10309e-05	9.19777e-06	1.0856e-05	9.95228e-06	3.20088e-05	8.19591e-05	8.89965e-05	8.23138e-05	0.000398597	0.000342515	0.00034577	0.00041294	0.000405721	0.000412006	0.000323629	0.000226265	0.000331843	0.000390264	7.59947e-05	6.71285e-05	0.000144368	0.000197284	0.000223135	0.000130346	0.000149166	0.000140152	0.000251888	0.000288765	0.000283509	0.000133449	0.000138871	0.000129276
YPR020W	0.000128725	7.29467e-05	0.000305026	0.000475722	0.000174661	0.000433408	8.68217e-05	7.80582e-05	0.000114392	6.62402e-05	0.000331086	0.000360982	0.00027516	0.000173137	0.000156206	0.000168999	0.00132508	0.00129753	0.00137218	0.000640181	0.000693813	0.000660339	1.64549e-05			0.000609941	4.22566e-05	0.000134885	0.000380578	3.83988e-05	5.58821e-05	0.000152791	0.000164771	0.000351109	0.000242184	0.000215703	5.53675e-05	1.57241e-05	0.000144694	2.68196e-05	3.39413e-05	0.000110326	0.000150086	0.000146948	0.000146672	0.000138405	0.000145502	0.000430526	0.000427157	0.000413944
YPR021C	7.53119e-06	8.53561e-06	1.18972e-05	3.70331e-05	1.36249e-05	5.06516e-05	1.00193e-06	3.87396e-06	7.83384e-06	1.84366e-06	5.35997e-06	7.75554e-06	4.10849e-06	3.25796e-07	3.04627e-07	3.27403e-07	2.05694e-06	1.91965e-06	2.06409e-06	1.08403e-06	1.21671e-06	1.2798e-06	4.29501e-08			4.08252e-06	0.000104632	0.000161662	0.000175404	0.000106475	0.000117316	0.000174038	0.000175174	0.000236299	0.000188913	0.000250373	2.40786e-05	2.93541e-06	3.20754e-05		2.34122e-05	0.000536575	0.000494936	0.000483978	0.000287723	0.000264469	0.000282436	0.000657922	0.000647082	0.000732581
YPR022C	7.64706e-06	8.66693e-06	1.20802e-05	9.41883e-06	6.91725e-06	7.35534e-06	5.12232e-07	5.94095e-06	8.69957e-07	3.32135e-06	5.5216e-06	1.12057e-06	3.87782e-06	3.78454e-07	3.92258e-07	3.89659e-07	7.21752e-07	6.85308e-07	7.57469e-07	5.93147e-07	6.48775e-07	6.25997e-07					0.000120808	0.000102688	0.000152036	0.000120213	0.000141676	0.000122759	0.000150432	0.00013725	0.000174938	0.000169455	5.87359e-06		0.000103118		4.56857e-05	7.13693e-05	6.61447e-05	6.03742e-05	6.2073e-05	4.95484e-05	5.84196e-05	6.37644e-05	6.85296e-05	7.39474e-05
YPR023C	2.89661e-05	6.56586e-05	2.28792e-05	5.35161e-05	2.62017e-05	8.35834e-05	8.70642e-06	1.26237e-05	1.63802e-05	2.21506e-05	1.12534e-05	1.63457e-05	2.0507e-05	2.58832e-06	2.46267e-06	2.50332e-06	6.8229e-06	6.84047e-06	6.83668e-06	5.56861e-06	6.04876e-06	5.42286e-06	6.59433e-06			7.24702e-06	0.000189611	0.000147985	0.000205028	0.000201542	0.000207307	0.000181812	0.0002106	0.000175985	0.000217421	0.000205899	2.0779e-05		7.76654e-05	6.46192e-05	7.43782e-05	9.45357e-05	9.56675e-05	9.04014e-05	7.78941e-05	7.45775e-05	7.8398e-05	8.48663e-05	8.60222e-05	8.97198e-05
YPR024W	0.000119862	0.000169793	0.000236663	0.000184524	0.000135515	0.000153738	2.28813e-05	7.28649e-05	0.000117837	7.82985e-05	7.55918e-05	9.79669e-05	0.000120778	1.08012e-05	1.04682e-05	1.09271e-05	2.74188e-05	2.55635e-05	2.45794e-05	2.13575e-05	2.30981e-05	2.09817e-05	9.1107e-05	3.95242e-05	4.98793e-05	0.000111083	0.000366741	0.000358049	0.000530208	0.000385706	0.000441004	0.000468521	0.000566087	0.000275076	0.000633217	0.000617773	5.69219e-05	5.50991e-05	0.000271598	0.000245478	0.000461326	0.000511852	0.000484906	0.000475558	0.000335057	0.00033696	0.000329833	0.000539225	0.000554245	0.000568879
YPR025C	4.69831e-05	7.09769e-05	4.95107e-05	3.86029e-05	7.07971e-05	4.51908e-05	3.51595e-06	2.20004e-06	2.80627e-06	5.74858e-06	1.12699e-06	1.1967e-06	2.54564e-06	1.82865e-06	1.8129e-06	1.86894e-06	3.24046e-06	3.15185e-06	3.00344e-06	2.93745e-06	3.5245e-06	3.24509e-06	6.30766e-06	2.57877e-05	2.21455e-05	2.11585e-05	0.000192939	0.000131196	0.000103552	0.000180533	0.000192806	0.000124807	0.000136672	0.00015733	0.000162368	0.000119472	9.48522e-06	7.37193e-06	9.25116e-05		3.18482e-05	0.000119537	0.000119914	0.000117217	0.00011102	0.000105551	0.000102852	9.37819e-05	9.76029e-05	0.000100782
YPR026W	7.3574e-06	8.33864e-06	2.31538e-05	5.41583e-05	6.65524e-06	4.93699e-05	5.46349e-07	4.186e-06	4.80991e-06	2.47134e-06	1.0556e-05	8.95792e-06	6.50226e-06	1.43479e-08	1.64175e-08	1.57374e-08	2.24606e-07	2.06815e-07	2.18974e-07	1.30427e-07	1.50792e-07	1.47529e-07	5.70337e-07				2.96578e-05	0.000448577	0.000222074	2.67679e-05	2.61231e-05	0.000302934	0.000389608	0.000195187	0.000198293	0.000258832	3.93227e-06		6.48653e-05	2.23296e-05		0.000119272	0.000118851	0.000110873	7.11526e-05	7.77061e-05	7.55789e-05	0.000197788	0.000193631	0.000207977
YPR028W	0.000173797	0.000196976	0.000183034	0.000214064	0.00015721	0.000167167	0.000576242	6.62885e-05	0.000147371	0.000140166	5.01381e-05	0.000112547	8.72156e-05	0.000672736	0.000617278	0.000649183	0.00130628	0.00117002	0.00128545	0.00109113	0.00121451	0.00114939	0.000395376	0.000541284	0.000542673	0.000221269	0.000137407	0.000122172	0.000136764	0.000124258	0.000102359	0.000116655	0.000122458	9.45581e-05	9.12523e-05	0.000118843	0.000264231	0.000500997	0.000262515	8.95583e-05	1.6459e-05	0.000183812	0.000169056	0.000152971	0.000101116	9.07089e-05	0.000103862	0.000165897	0.000170576	0.000184667
YPR029C	6.2393e-05	8.08257e-05	8.44701e-05	4.38832e-05	5.64385e-05	5.14317e-05	2.41995e-05	4.54525e-05	2.68439e-05	1.7575e-05	4.47621e-05	2.47143e-05	1.64436e-05	2.16054e-06	2.01661e-06	2.17813e-06	7.25132e-06	6.9539e-06	7.42101e-06	5.45254e-06	5.87716e-06	6.06393e-06	2.86347e-05			2.75773e-05	0.000165738	0.000166122	0.000146559	0.000165357	0.000176801	0.000153055	0.000194168	0.000186052	0.000176621	0.000171531	8.446e-05	0.00012661	0.000118628	0.000301928	0.000359028	0.000221798	0.00021294	0.000200918	0.000184414	0.000163423	0.000172409	0.00019125	0.000193732	0.00019846
YPR030W	6.43048e-06	7.2881e-06	3.04751e-05	3.16815e-05	5.81678e-06	2.47407e-05	4.63273e-07	1.71435e-06	4.35064e-06	6.32937e-06	2.45155e-06	7.08462e-06	9.2852e-06														2.21961e-05	0.000108284	0.000143095	1.9493e-05	1.89619e-05	0.000129591	0.000107112	0.000223672	0.000101728	0.000163714			2.28912e-05			3.45678e-05	3.94005e-05	3.56957e-05	1.63349e-05	1.68439e-05	1.83321e-05	5.47131e-05	5.43114e-05	5.47011e-05
YPR031W	1.1123e-05	1.26064e-05	1.75713e-05	1.37001e-05	1.00615e-05	2.14531e-05	2.59474e-07																2.39721e-07				4.34657e-05	4.08121e-05	4.64627e-05	4.47013e-05	4.54935e-05	4.15781e-05	4.92369e-05	4.10033e-05	4.03833e-05	4.2774e-05	1.94185e-06		9.80604e-06		8.99867e-05	4.25697e-05	4.36045e-05	4.23872e-05	3.65576e-05	3.63734e-05	3.74854e-05	3.97492e-05	3.97237e-05	4.25633e-05
YPR032W	1.46569e-05	1.66116e-05	1.16227e-05	9.06206e-06	1.32581e-05	1.40977e-05	1.25111e-05	4.30514e-06	1.39266e-05	1.08239e-05	4.40799e-06	1.76726e-05	7.1566e-06	9.58257e-07	8.75615e-07	9.35672e-07	2.09347e-06	2.04761e-06	2.10696e-06	1.91366e-06	2.08313e-06	1.79394e-06	3.25721e-06		5.52608e-05	1.67512e-05	0.000295229	0.000215788	0.000219294	0.000270992	0.000286534	0.000241735	0.00027061	0.000301819	0.000298466	0.00026232	2.54375e-05		9.61492e-05	5.05754e-05	0.000242878	0.000150016	0.000142276	0.000142333	0.000151837	0.000144182	0.000149208	0.000128518	0.000131439	0.000136373
YPR033C	0.000342322	0.000462564	0.000291207	0.000356774	0.000297756	0.000329263	0.000439565	0.000553818	0.000688937	0.000550127	0.000383138	0.000379363	0.00030341	9.12852e-05	8.63578e-05	8.88271e-05	0.00013731	0.000136481	0.000142036	0.000138322	0.000138516	0.000140927	0.000454145	0.000394219	0.000463404	0.000198545	0.000710208	0.000445441	0.000494674	0.000676632	0.000751131	0.000436612	0.000403705	0.000541843	0.000561868	0.000436786	0.000720905		0.000527353	0.000678744	0.00083477	0.0004276	0.000417471	0.00041605	0.000410338	0.000436045	0.000409157	0.000276918	0.000277324	0.000295697
YPR034W	7.62389e-05	3.45364e-05	4.81379e-05	1.87663e-05	6.89629e-05	5.86756e-05	1.6103e-05	3.80203e-05	0.000114173	3.06316e-05	0.000100606	3.70444e-05	2.39136e-05	1.35549e-05	1.28381e-05	1.3333e-05	2.25788e-05	2.37327e-05	2.33089e-05	2.34171e-05	2.25504e-05	2.33616e-05	1.2899e-05	9.98317e-05	0.000106796	7.34025e-05	0.000274972	0.000233996	0.000236522	0.000269664	0.000275006	0.000243861	0.000254691	0.000388661	0.000240069	0.000227934	6.74262e-05	0.00011568	0.000181834	0.000137731	0.000457618	0.000147962	0.00015804	0.000150735	0.000210237	0.000235994	0.000220932	9.89478e-05	9.69141e-05	9.41338e-05
YPR035W	0.000405526	0.000590927	0.000228792	0.000249742	0.000471631	0.000195028	0.000401923	0.00101742	0.000673186	0.000660491	0.000271405	0.000212234	0.00019133	0.00078389	0.000745786	0.00077656	0.000654427	0.000666873	0.000691314	0.000695369	0.000724144	0.000718368	0.000893156	0.00512841	0.00323017	0.000206075	0.000479183	0.0002335	0.000206224	0.000490753	0.000459458	0.000344725	0.000200316	0.00063688	0.000478429	0.000218652	0.000502534	1.32016e-05	0.00103547	0.000460183	0.000576518	0.000486464	0.000511885	0.000523197	0.000734886	0.000799737	0.000821435	0.000314964	0.000335642	0.000313666
YPR036W	0.000263302	0.000238734	0.000374396	0.000356774	0.000285861	0.000265962	0.000303365	0.000549576	0.000789224	0.00077056	0.000457315	0.000639822	0.000592642	5.03341e-05	4.71775e-05	5.00523e-05	7.67359e-05	7.15838e-05	7.88724e-05	7.77528e-05	8.43654e-05	8.44989e-05	0.000319626	0.000586476	0.000625254	0.000311082	0.000620333	0.000599498	0.000496774	0.000603473	0.000589476	0.000586824	0.000589003	0.000518483	0.000555456	0.000590397	0.000947604	0.000939194	0.000276539	0.000890086	0.000785819	0.000457738	0.000444	0.000456938	0.000667962	0.00065235	0.000684948	0.000368054	0.000349455	0.000350739
YPR037C	3.62077e-05	4.10366e-05	5.71981e-05	4.45967e-05	3.27522e-05	6.96528e-05	2.21137e-05	3.41165e-06	2.00161e-05	7.86146e-06	3.80152e-06	1.42354e-05	7.28647e-06	9.51365e-06	8.67153e-06	9.15526e-06	1.2023e-05	1.20131e-05	1.27382e-05	1.37436e-05	1.46882e-05	1.41982e-05	1.99898e-05			6.77611e-06	8.58396e-05	8.80367e-05	8.79915e-05	8.42208e-05	7.97378e-05	8.2517e-05	8.72465e-05	2.73286e-05	7.64922e-05	0.000125584	5.70185e-06		6.36946e-05	2.81102e-05	1.71071e-05	8.77e-05	8.76328e-05	8.23875e-05	4.92771e-05	4.54356e-05	4.95421e-05	0.000107185	0.000112812	0.000115702
YPR040W	5.26604e-05	3.97891e-05	8.31889e-05	8.6482e-05	4.76347e-05	8.44193e-05	1.71516e-05	1.09731e-05	1.7982e-05	3.40427e-05	1.91496e-05	2.03123e-05	3.19229e-05	4.35188e-06	4.12241e-06	4.33522e-06	9.63357e-06	9.49261e-06	9.3669e-06	7.98705e-06	8.66873e-06	8.0172e-06	3.20228e-06	2.88511e-05	2.98033e-05	8.9899e-06	8.58202e-05	0.000164261	0.000152832	8.8181e-05	8.452e-05	0.00015601	0.000168445	0.000171074	0.000162663	0.000172936	1.06688e-05	5.70836e-05	3.2411e-05	3.86177e-05	0.000120485	0.000120373	0.000127089	0.000120976	0.000104772	9.84937e-05	0.00010207	0.000122022	0.000117054	0.000115947
YPR041W	0.000289661	0.000291787	0.000177909	0.000237826	0.000276585	0.000232195	0.000474043	0.000711461	0.000798545	0.000665064	0.000517865	0.000553517	0.000483922	0.000115645	0.000108653	0.000112337	0.000165773	0.00016519	0.000176621	0.000179175	0.000196715	0.000195445	0.00104231	0.000681712	0.000946264	0.00110831	0.000742083	0.000420694	0.000419614	0.000668003	0.000687481	0.000395269	0.000442293	0.00045247	0.000478725	0.000428987	0.00110778		0.000653739	0.000790853	0.000635466	0.000433648	0.000479746	0.000480941	0.000714904	0.000797276	0.000738293	0.000397568	0.000386918	0.000359615
YPR042C	1.25713e-05	1.42479e-05	1.98592e-05	1.5484e-05	2.27955e-05	2.42392e-05	6.64142e-07	2.19019e-05	2.48237e-05	1.14092e-05	6.22033e-06	1.75011e-05	1.13285e-05	2.45692e-06	2.22763e-06	2.54677e-06	2.49559e-06	2.83994e-06	2.85429e-06	3.13338e-06	4.15408e-06	3.64904e-06	4.14917e-06	6.76608e-05	4.22215e-05		0.000129117	0.000119649	0.000168094	0.000124242	0.000126231	0.000156262	0.000151159	0.000156009	0.000146452	0.000151451	7.72543e-06		0.000123016	8.72017e-05	0.000187436	0.000109565	0.000138536	0.000148932	0.000112387	0.000198823	0.000121398	0.000103188	9.80318e-05	8.83264e-05
YPR043W	0.00666221	0.00569043	0.00411826	0.00178387	0.0060264	0.00362195																		0.00244804	0.00265314												0.000169389			0.000213605
YPR045C	1.61052e-05	1.82531e-05	2.54417e-05	1.98366e-05	2.91363e-05	1.54908e-05	5.47296e-06							2.51417e-06	2.28982e-06	2.50961e-06	4.56666e-06	4.66117e-06	4.96603e-06	4.39721e-06	4.74571e-06	4.68891e-06	7.25157e-07	4.67237e-05	3.08381e-05	4.44606e-05	5.95735e-05	5.16018e-05	5.65574e-05	7.05274e-05	7.0526e-05	5.46479e-05	5.97618e-05	3.73625e-05	5.48318e-05	6.32731e-05	8.57224e-06		0.000132939	1.99693e-05	0.000144644	0.000170449	0.000159935	0.000160751	0.000134059	0.000109606	0.000121149	0.000107773	0.000105674	0.000108915
YPR046W	4.82576e-05	5.46936e-05	7.62336e-05	5.94385e-05	4.36521e-05	4.64167e-05	4.19758e-06	6.31496e-06	3.17232e-07	2.19404e-07	6.40349e-06	2.93911e-07	1.45246e-07	1.91367e-06	1.86649e-06	1.93687e-06	7.75092e-06	6.63278e-06	6.21952e-06	4.0756e-06	4.69302e-06	5.18556e-06		2.57368e-05	2.0862e-05		1.99131e-05	1.25408e-05	1.81532e-05	2.12314e-05	2.32312e-05	2.07989e-05	1.43827e-05	1.54701e-05	2.24852e-05	2.82965e-05	1.32247e-06				4.32659e-05	4.68094e-06	4.28522e-06	4.20252e-06	3.60441e-06	3.61761e-06	3.67872e-06	2.67576e-06	2.9518e-06	2.64609e-06
YPR047W	1.52362e-05	1.72682e-05	9.63673e-05	0.000112669	1.37821e-05	5.86756e-05	3.15897e-06	1.00473e-05	1.43434e-05	1.37781e-05	1.39457e-05	2.1163e-05	2.34676e-05	3.0636e-06	2.71765e-06	3.10516e-06	8.64958e-06	8.68872e-06	8.89612e-06	6.28307e-06	8.09138e-06	7.78935e-06	9.13038e-06			4.48135e-05	4.09439e-05	8.7687e-05	0.000130216	4.76863e-05	5.70933e-05	0.000119162	0.000113479	0.00020316	0.000139881	0.000112136	8.10072e-06	1.66419e-05	2.74989e-05	4.38411e-05	0.000107311	7.53241e-05	8.37258e-05	8.44518e-05	0.000128748	0.000121201	0.000127603	9.66275e-05	0.000102737	9.53614e-05
YPR048W	1.03699e-05	1.17529e-05	1.63815e-05	1.27725e-05	1.8708e-05	9.97429e-06	1.46514e-05	9.47263e-07	1.75331e-06	3.11785e-06	5.25237e-07	1.23207e-06	1.75103e-06	2.04217e-06	1.91386e-06	1.99885e-06	5.15593e-06	4.58639e-06	5.17387e-06	4.12207e-06	4.5811e-06	4.74305e-06	5.26388e-06			2.86385e-05	0.000209788	0.000103901	0.000103605	0.000207096	0.000209821	0.000106124	0.000112178	7.86399e-05	0.000116976	0.000125783	3.43243e-05	2.60833e-05	6.36093e-05	0.000222013	0.000199817	0.000100732	0.000101362	9.56555e-05	9.67872e-05	8.88836e-05	9.30018e-05	8.32678e-05	8.58934e-05	8.722e-05
YPR049C	1.39617e-05	7.87903e-06	1.0982e-05	8.56258e-06	6.28841e-06	6.68667e-06	9.79329e-07	1.503e-06	1.475e-06	8.69632e-07	7.05002e-07	3.95545e-05	1.28311e-06	2.34257e-07	2.24267e-07	2.40271e-07	7.98814e-07	7.9049e-07	8.61937e-07	4.78125e-07	6.40796e-07	5.88958e-07	1.85784e-06			2.42029e-06	0.000121152	0.000267049	0.000196055	0.000117935	0.000123641	0.000221355	0.00023702	0.000215079	0.000211798	0.00018755	6.30206e-06		4.26925e-05		4.88025e-05	0.000124905	0.000133413	0.000125192	0.000103821	0.000107798	0.000105183	0.000156174	0.000156497	0.000162724
YPR051W	3.40642e-05	7.72145e-05	5.3812e-05	4.19566e-05	9.24921e-05	6.55294e-05	3.38043e-05	1.27074e-05	6.61026e-06	3.52073e-06	9.5409e-06	4.22521e-06	3.82117e-06	3.09368e-06	2.92271e-06	3.08194e-06	6.51329e-06	5.92991e-06	6.66701e-06	5.44872e-06	5.3725e-06	5.63914e-06	2.36026e-06	5.26989e-05	4.90513e-05	9.68319e-06	6.89842e-05	2.79371e-05	3.29852e-05	7.43871e-05	7.07508e-05	2.74856e-05	3.74653e-05	2.46421e-05	3.49482e-05	4.6455e-05	1.02737e-05		4.33203e-05	1.79914e-05	7.28754e-05	6.75563e-05	6.87494e-05	6.55696e-05	0.000106129	0.000108409	0.000117982	6.15476e-05	6.00319e-05	5.57143e-05
YPR052C	0.000115865	0.000262634	0.000183034	0.00014271	0.000209614	0.000222889	4.09238e-05	3.99309e-05	9.10404e-05	0.000115382	4.23276e-05	0.000109433	0.000120109	7.1771e-05	7.11664e-05	7.28727e-05	0.000245936	0.000236871	0.000251014	0.000214424	0.000222953	0.000209752	7.74369e-05	0.000374865	0.000444778	7.13085e-05	0.000110154	0.000135573	0.00010804	0.000134191	0.000118206	0.000163056	0.000117642	7.08257e-05	0.000114856	0.000121525	4.57676e-05		8.14504e-05		5.166e-05	0.000159999	0.000141401	0.000165026	9.04206e-05	0.000131556	0.00010789	0.000111898	8.71442e-05	9.72131e-05
YPR055W	2.14349e-05	1.62177e-05	2.26047e-05	1.76246e-05	2.58873e-05	6.19075e-05	5.82167e-06	1.78472e-05	1.97558e-05	1.37565e-05	1.67654e-05	1.63529e-05	1.12937e-05	7.67613e-07	7.14552e-07	7.63015e-07	1.91083e-06	1.83087e-06	1.92427e-06	1.7776e-06	1.90495e-06	1.93898e-06	1.6306e-05	3.26809e-05	5.58821e-05	2.66018e-05	0.000181011	0.000175851	0.000162456	0.000180326	0.000189348	0.000182188	0.000211084	0.000223833	0.000196217	0.000186226	3.71154e-05		7.42163e-05	0.000124013	0.000422885	0.000212553	0.000200904	0.000198805	0.00021369	0.000206787	0.000212122	0.000205937	0.000205893	0.000218921
YPR056W	2.06818e-05	2.34401e-05	3.26715e-05	2.54737e-05	1.8708e-05	1.98929e-05	5.18568e-06	2.32578e-06	1.04032e-06	4.75081e-07	1.10725e-06	9.90825e-07	3.81801e-07	3.91797e-06	3.69243e-06	3.94838e-06	1.16925e-05	1.07284e-05	1.1828e-05	8.42846e-06	8.7063e-06	8.44837e-06	3.57584e-07			0.000142508	6.82791e-05	4.7897e-05	6.1425e-05	8.09843e-05	8.25533e-05	5.90709e-05	7.04531e-05	6.2927e-05	7.85641e-05	6.93833e-05	1.80666e-06		1.51558e-05			0.000148723	0.000138029	0.000145257	0.00013952	0.000128509	0.000122757	0.000136982	0.000134143	0.000144093
YPR057W	2.23039e-05	2.52785e-05	3.5234e-05	2.74716e-05	2.01753e-05	2.14531e-05	2.38872e-06							2.73251e-06	3.20697e-06	2.74652e-06	4.16626e-06	3.76693e-06	4.30039e-06	3.66587e-06	3.7983e-06	4.26326e-06	9.95842e-07				4.28273e-05	1.77983e-05	3.27422e-05	3.92405e-05	4.23654e-05	2.22241e-05	3.0741e-05	2.60429e-05	4.05696e-05	3.03411e-05	1.88092e-06		3.00398e-05		2.96708e-05	2.84743e-05	2.89377e-05	2.62259e-05	1.63195e-05	1.52151e-05	1.68055e-05	2.16322e-05	2.17864e-05	2.32683e-05
YPR058W	0.000111404	7.577e-05	0.000105611	0.000164687	8.05965e-05	0.000150004	6.25309e-05	6.87339e-05	5.24219e-05	3.62027e-05	7.61596e-05	4.11385e-05	3.56263e-05	4.78142e-05	4.37751e-05	4.68838e-05	0.000164324	0.000156209	0.000172303	9.96783e-05	0.000103715	0.000103972	2.68088e-06			9.94415e-05	6.01454e-05	7.86923e-05	8.92431e-05	6.17868e-05	7.34075e-05	9.30808e-05	8.67199e-05	0.000108248	0.00011994	0.000101912	2.26412e-05	3.0882e-05	0.00011081	2.42475e-05	9.19019e-05	0.000114119	0.000118394	0.000104116	7.41955e-05	6.53644e-05	7.27453e-05	0.000143824	0.000151135	0.000150686
YPR060C	0.000105321	0.000179051	0.000208018	0.000129723	0.000238174	0.000101303	0.000262681	0.000109926	9.8969e-05	0.000113741	5.37783e-05	5.38281e-05	6.03294e-05	4.77089e-05	4.58588e-05	4.66896e-05	6.48445e-05	6.33679e-05	6.8547e-05	7.11587e-05	7.53919e-05	7.45579e-05	0.00011243	0.000112342	0.00019807	0.000103505	0.000459415	0.000185148	0.000174323	0.000441443	0.000425043	0.000205363	0.000176315	0.000179215	0.000234042	0.000213332	0.00018403	4.56314e-05	0.00010106	9.95319e-05	0.000301024	0.000260074	0.000277494	0.000298668	0.000493625	0.000552235	0.000533102	0.00021443	0.000214607	0.000203819
YPR061C	3.22103e-05	3.65062e-05	5.08834e-05	3.96733e-05	2.91363e-05	3.09816e-05																					7.55814e-07	7.1017e-06	6.79746e-06	1.31512e-06	1.8022e-06	7.03436e-06	6.88948e-06	4.82797e-06	6.29935e-06	1.04101e-05
YPR062W	0.000455174	0.000609705	0.000588362	0.000611582	0.000524034	0.000557223	0.000753447	0.000111889	0.000117194	0.000132286	7.52072e-05	8.93261e-05	7.72626e-05	1.25547e-05	1.28327e-05	1.30723e-05	9.29234e-06	1.06276e-05	9.51986e-06	1.27205e-05	1.30769e-05	1.16222e-05	2.84439e-05	0.000160138	0.000208625	0.000412787	0.000184207	0.000121014	0.000143427	0.000174694	0.000190806	0.000141389	0.000100537	7.13167e-05	0.000166704	0.00011243	0.00012008		0.000146011	8.75992e-05	0.000136706	6.15869e-05	7.07806e-05	7.87575e-05	0.000182733	0.000196153	0.000166319	6.17919e-05	6.25453e-05	6.24323e-05
YPR063C	0.000231729	0.000262634	0.000457585	0.000356774	0.000262017	0.000278611	0.000221329	1.45557e-05	3.04338e-05	9.57881e-05	7.90809e-06	0.000106861	2.96283e-05	4.7415e-06	4.34673e-06	4.57572e-06	2.21046e-06	2.25889e-06	1.68772e-06	1.47873e-06	1.41889e-06	1.23656e-06	7.76097e-07			3.75207e-05	5.94305e-05	3.18402e-05	4.47852e-05	5.68964e-05	5.58442e-05	3.38524e-05	4.19906e-05	4.4322e-05	3.97095e-05	3.57475e-05	8.54669e-05		0.00016955	5.61959e-05	3.96791e-05	6.02043e-05	5.80405e-05	6.22962e-05	4.41807e-05	4.08343e-05	4.41425e-05	6.12757e-05	6.10347e-05	6.59997e-05
YPR065W	2.41578e-05	2.73796e-05	0.000114396	2.9755e-05	2.18522e-05	9.2889e-05	2.06776e-06																	2.75748e-05	3.29086e-05	8.30212e-07	7.07437e-05	3.80786e-05	0.00012731	7.50001e-05	7.89356e-05	4.85823e-05	0.000101733	1.49315e-05	0.000145137	0.0001025	5.58264e-07		3.0635e-05			4.65606e-05	4.1152e-05	3.73313e-05	5.11909e-05	5.06737e-05	5.05719e-05	5.97323e-05	5.55683e-05	6.69858e-05
YPR066W	2.41578e-05	2.73796e-05	3.81626e-05	2.9755e-05	2.18522e-05	2.32362e-05	6.19778e-07	0	2.1949e-06	1.03978e-07	0	2.00799e-06	7.59955e-08	1.40793e-05	1.19929e-05	1.33488e-05	2.97965e-05	2.66352e-05	3.05552e-05	2.11185e-05	2.68722e-05	2.53607e-05					4.66717e-06	9.9807e-06	7.9412e-06	6.65324e-06	6.51342e-06	9.9485e-06	8.83499e-06	9.15279e-06	8.81133e-06	9.9912e-06	3.00338e-06		2.65577e-05			8.43836e-06	8.98292e-06	9.18142e-06	1.3351e-05	1.31554e-05	1.28769e-05	5.72851e-06	5.50588e-06	5.26167e-06
YPR067W	3.86408e-05	4.37943e-05	6.10418e-05	4.75937e-05	3.49531e-05	3.71668e-05	2.02417e-05	2.30247e-06	3.87492e-06	1.5865e-06	3.17024e-06	4.62869e-06	3.94276e-06										2.3253e-06	8.81887e-05	2.44228e-05	2.16663e-06	2.71713e-05	5.10413e-05	5.25888e-05	2.61105e-05	2.92462e-05	5.15453e-05	5.06693e-05	8.59696e-05	5.28035e-05	5.48126e-05	7.51839e-06		6.70665e-05	1.23496e-05	3.99787e-05	3.53697e-05	3.92137e-05	3.58998e-05	4.46224e-05	4.55711e-05	4.84054e-05	4.06769e-05	3.94559e-05	3.79466e-05
YPR068C	1.56417e-05	1.77278e-05	2.47096e-05	1.92658e-05	1.41489e-05	1.5045e-05	1.15742e-06																				3.36479e-05	4.52454e-05	4.16108e-05	3.17335e-05	3.16179e-05	4.15352e-05	5.6635e-05	4.29465e-05	4.7498e-05	4.24985e-05	3.08904e-07		2.28611e-05		3.71456e-05	3.22095e-05	3.20755e-05	2.72938e-05	1.90352e-05	1.68287e-05	1.86948e-05	4.15153e-05	4.32347e-05	4.32156e-05
YPR069C	0.00071303	0.000681864	0.000563195	0.000631205	0.000564333	0.000664377	0.000946676	0.000498381	0.000563685	0.000623953	0.000328141	0.000418926	0.000501489	7.48724e-05	6.87388e-05	7.27797e-05	4.75301e-05	5.54551e-05	5.12328e-05	7.24152e-05	7.4339e-05	5.51195e-05	0.000727291	0.000240258	0.000316249	0.000142218	0.000372705	0.000256111	0.000262648	0.000360189	0.000398577	0.000269228	0.000245981	0.000161246	0.000319709	0.000251823	0.00136254	0.00278561	0.000331207	0.00038899	0.000933737	0.000246106	0.000248864	0.000246574	0.000455581	0.000508966	0.000485911	0.000142972	0.000149137	0.000139713
YPR070W	1.2861e-05	1.45762e-05	2.03168e-05	1.58408e-05	2.32671e-05	1.23703e-05	5.43558e-06	2.39368e-06	9.07404e-06	6.51889e-06	2.13199e-06	3.07562e-05	6.71214e-06	2.15958e-06	2.06947e-06	2.11061e-06	6.21623e-06	5.68666e-06	6.06341e-06	4.74076e-06	5.17726e-06	5.11968e-06	2.87366e-06	3.14046e-05	3.29086e-05	7.86587e-06	0.000123464	0.000141671	0.000132634	0.000120204	0.000124781	0.000162274	0.000144636	0.000155236	0.000155251	0.000148529	2.25985e-05		9.20086e-05	5.56576e-05	0.000186095	0.000120464	0.000113604	0.000111598	8.87697e-05	8.26545e-05	8.51207e-05	0.000100951	9.49164e-05	0.000105011
YPR072W	0.000103988	0.000117857	9.38964e-05	0.000109744	0.00014783	8.57009e-05	3.28904e-05	3.46089e-05	2.83568e-05	5.04003e-05	3.93912e-05	3.09266e-05	4.28175e-05	8.59741e-06	8.53789e-06	8.49625e-06	2.25268e-05	2.12872e-05	2.22964e-05	1.80575e-05	1.88066e-05	1.94283e-05	8.10827e-05	0.000150641	0.000134323	0.00012068	0.000237559	0.000168552	0.000181315	0.000232258	0.00024135	0.000195891	0.000181394	0.000209352	0.000204791	0.000194258	5.84596e-05		0.000134879	0.000148423	0.000485734	0.000337922	0.000348076	0.000338915	0.000269449	0.000270714	0.000277443	0.000260602	0.000266709	0.000265125
YPR073C	0.000289661	0.000131317	0.000366068	0.000428129	0.000209614	0.000167167	0.000111663	1.62944e-05	3.39149e-05	3.616e-05	8.48136e-06	2.12756e-05	1.40553e-05	2.83434e-05	2.70977e-05	2.97203e-05	1.99851e-05	2.01109e-05	2.11338e-05	1.98243e-05	1.72465e-05	1.69631e-05	2.36865e-05	6.2912e-05	5.79516e-05	2.67873e-05	0.000168517	2.61286e-05	9.271e-05	0.00016265	0.000164448	7.19974e-05	6.29498e-05	5.00775e-05	0.000120293	0.000129303	0.000125538	8.10439e-06	8.68846e-05	4.39751e-05	0.000177741	2.0178e-05	2.20638e-05	2.20982e-05	2.77891e-05	2.51375e-05	2.58941e-05	1.38419e-05	1.41682e-05	1.29067e-05
YPR074C	0.000645134	0.000835636	0.000582414	0.000843271	0.000655043	0.00068388	0.00191685	0.00254775	0.0038394	0.00357292	0.00212329	0.00201176	0.00201891	0.000568214	0.000535859	0.00055169	0.000898629	0.000860095	0.000958397	0.000964821	0.00104182	0.00104873	0.00367434	0.00249884	0.00271709	0.00147775	0.00138207	0.000780417	0.00104242	0.00134441	0.00136133	0.000963077	0.000747121	0.000970087	0.00110185	0.00104654	0.00175992	0.00320861	0.00140567	0.00255112	0.00105962	0.00152408	0.00158358	0.00152347	0.00119331	0.00108088	0.00109882	0.00114964	0.00120372	0.00118608
YPR075C	2.31729e-05	2.62634e-05	3.66068e-05	2.85419e-05	2.09614e-05	2.22889e-05	2.7359e-06																2.96655e-07		3.29086e-05		2.13626e-05	9.60001e-06	2.19528e-05	2.07467e-05	2.21321e-05	1.17205e-05	2.21534e-05	1.68302e-05	1.84215e-05	3.0933e-05	1.85425e-06		8.27022e-05		2.68627e-05	8.27851e-06	1.07802e-05	1.00533e-05	6.71043e-06	6.82749e-06	6.92381e-06	1.72614e-05	1.81754e-05	1.70092e-05
YPR079W	3.62077e-05	4.10366e-05	5.71981e-05	4.45967e-05	3.27522e-05	0.000104479	1.29033e-06	6.07337e-06	2.66633e-07	2.17184e-06	1.61701e-06	1.01262e-07	1.35022e-06											5.84685e-05	3.35289e-05	1.46454e-06	4.12407e-05	3.32259e-05	3.83072e-05	3.95765e-05	3.20942e-05	3.93757e-05	4.44646e-05	4.95183e-05	3.7086e-05	5.01035e-05	3.19898e-06		3.78702e-05		4.78083e-05	5.36359e-05	5.25988e-05	5.03285e-05	2.98238e-05	2.54551e-05	2.71738e-05	4.58426e-05	4.89239e-05	4.71899e-05
YPR080W	0.0100482	0.00756203	0.00517547	0.00615128	0.010553	0.00868499																		0.015458	0.0164903												0.0161765	0.010872		0.00476534
YPR081C	1.23396e-05	1.39853e-05	1.94931e-05	1.51986e-05	1.11619e-05	1.18688e-05	3.1988e-06	3.00249e-06	1.64247e-05	1.89041e-05	3.11323e-06	1.57461e-05	1.36697e-05	6.05906e-07	6.3245e-07	6.09277e-07	2.43117e-06	2.57798e-06	2.63614e-06	1.88961e-06	2.05867e-06	1.94197e-06	4.76246e-06				6.01045e-05	0.000129295	9.6508e-05	6.48535e-05	5.90679e-05	0.00011694	0.000124612	9.79073e-05	9.01697e-05	0.000102297	5.7926e-06		0.000119735		4.67165e-05	0.00025702	0.000267352	0.000261968	0.000208935	0.000185115	0.000203881	0.000223753	0.00022715	0.000231101
YPR082C	8.90998e-05	5.04914e-05	0.000140753	0.000164687	4.02982e-05	0.000128607	1.15733e-05	8.15881e-07	9.96387e-07	1.34551e-06	6.96439e-07	1.17206e-06	1.32778e-06										1.03899e-05			1.05101e-06	2.33755e-05	3.64463e-05	3.89702e-05	3.14347e-05	3.18322e-05	4.51796e-05	3.39764e-05	2.35815e-05	2.9984e-05	4.09152e-05	7.14176e-07		1.59458e-05		4.40105e-05	9.77244e-05	0.000103103	0.000104479	7.11246e-05	6.5567e-05	6.74152e-05	5.9097e-05	5.99766e-05	5.95848e-05
YPR083W	1.48307e-05	1.68086e-05	4.69482e-05	1.82668e-05	1.34153e-05	8.57009e-05	4.53078e-06	2.0958e-06	5.03363e-06	1.93717e-06	2.88196e-06	4.61278e-06	3.15342e-06	2.30583e-06	2.24833e-06	2.3601e-06	4.43802e-06	5.14969e-06	4.21404e-06	3.77131e-06	4.49665e-06	3.72233e-06	1.26952e-06				3.1966e-05	5.74751e-05	5.45205e-05	3.32809e-05	3.26855e-05	6.28808e-05	6.39846e-05	9.43647e-05	8.04462e-05	7.40201e-05	1.23256e-06		3.64107e-05		2.67463e-05	3.47408e-05	3.40172e-05	3.19314e-05	3.76798e-05	3.37131e-05	3.83673e-05	5.37319e-05	5.27844e-05	5.64528e-05
YPR084W	1.92914e-05	2.18643e-05	6.10418e-05	2.37611e-05	1.74503e-05	1.85555e-05	1.46502e-06	6.62663e-06	1.35044e-06	4.21546e-07	1.42575e-06	1.11829e-06	5.45152e-07										4.39489e-08				3.25815e-05	3.88373e-05	3.83538e-05	3.70991e-05	3.4918e-05	4.80063e-05	3.89095e-05	5.23463e-05	4.72877e-05	4.83407e-05	1.72105e-06		1.43988e-05		2.1539e-05	5.92415e-06	6.64891e-06	6.03706e-06	5.09037e-06	5.1111e-06	5.36423e-06	3.63084e-06	3.46494e-06	3.71939e-06
YPR085C	1.92914e-05	2.18643e-05	3.04751e-05	2.37611e-05	1.74503e-05	1.85555e-05																					3.43934e-05	5.31889e-05	4.1695e-05	3.59e-05	3.53113e-05	5.06521e-05	4.93881e-05	4.11826e-05	4.92887e-05	5.04839e-05	6.61423e-06		2.60942e-05		3.23244e-05	2.13727e-05	2.36954e-05	2.08103e-05	2.14661e-05	2.43535e-05	2.31998e-05	2.14037e-05	2.31796e-05	2.16205e-05
YPR086W	8.57977e-05	0.0001216	0.000101675	0.000132149	0.00011644	0.000103198	4.85229e-05	3.56867e-05	2.38905e-05	3.22283e-05	6.67547e-05	1.93728e-05	2.13478e-05	7.7067e-06	7.34073e-06	7.70971e-06	1.27477e-05	1.18281e-05	1.29087e-05	1.21547e-05	1.23972e-05	1.2696e-05	2.16249e-05	3.2171e-05	4.90513e-05	0.000134766	0.000193376	0.000115528	0.000122481	0.00021289	0.000223895	0.000130122	0.000121581	0.00010211	0.000149333	0.000149638	4.67862e-05	2.23695e-05	9.68867e-05	7.98717e-05	0.000264189	0.00013797	0.000141235	0.000152573	0.000112248	0.000111566	0.000101038	0.000141395	0.000153496	0.000168276
YPR088C	0.000161689	0.000122125	0.000170221	0.000182526	0.000182783	0.000142538	5.91156e-05	0.000104408	8.2426e-05	6.88177e-05	0.000107003	5.69786e-05	6.22503e-05	2.86226e-05	2.7936e-05	2.82743e-05	4.62554e-05	4.63614e-05	4.93104e-05	5.09159e-05	5.1476e-05	4.91909e-05	0.000109128			8.40666e-05	0.000383868	0.000243094	0.000271986	0.000358835	0.000402598	0.00025702	0.000254194	0.000234837	0.000274095	0.000246189	0.000186105	9.85216e-05	0.00036225	0.00023715	0.000277887	0.000356558	0.00036429	0.00036637	0.000392984	0.000405152	0.000389559	0.000303159	0.000307543	0.000309168
YPR089W	1.03699e-05	1.17529e-05	1.63815e-05	2.54737e-05	9.38022e-06	1.98929e-05	3.77662e-06	2.9787e-06	1.38923e-05	5.37717e-05	2.49688e-06	2.2684e-05	1.80738e-05	1.39188e-07	1.26083e-07	1.37527e-07	3.08942e-07	3.05756e-07	3.09709e-07	2.84336e-07	3.00345e-07	2.91761e-07	9.19331e-06			8.97733e-06	0.000123796	0.000118319	0.000119128	0.000118467	0.000123266	0.000119828	0.000140202	9.74291e-05	0.000119179	0.000115716	1.1414e-05		8.04673e-05	9.47833e-05	0.000290302	9.16999e-05	9.66133e-05	9.15609e-05	9.87261e-05	8.56247e-05	9.47349e-05	8.28375e-05	8.8812e-05	8.22825e-05
YPR091C	5.87433e-05	8.56188e-05	0.000106068	0.000103393	8.35311e-05	9.6901e-05	1.61167e-05	7.31416e-05	5.7965e-05	5.01709e-05	9.39575e-05	5.29449e-05	9.00963e-05	1.67918e-06	1.58899e-06	1.67253e-06	4.02809e-06	4.00676e-06	4.0998e-06	3.48916e-06	3.64581e-06	3.78587e-06	8.23652e-05	9.24266e-05	5.56743e-05	6.20568e-05	0.000425677	0.000471251	0.000461553	0.000418346	0.000398479	0.000475875	0.000488634	0.000462856	0.00043166	0.000440429	4.86488e-05		0.0005507	0.000204759	0.000230548	0.000617923	0.000603078	0.000605771	0.0005797	0.000550577	0.000567024	0.000633508	0.0006563	0.000647867
YPR094W	0.000115865	0.000131317	9.15169e-05	7.13548e-05	0.000104807	0.000222889	2.0267e-05	4.72672e-06	2.66832e-06	7.44418e-06	5.1901e-06	2.84175e-06	8.17449e-06	1.74193e-06	3.09194e-06	2.23844e-06	7.10107e-06	6.18877e-06	7.99831e-06	5.42902e-06	5.76223e-06	6.47777e-06				2.40669e-05	3.6744e-05	0.000131207	3.83084e-05	6.34819e-05	5.15008e-05	3.90661e-05	4.11127e-05	4.7755e-05	5.21408e-05	3.72291e-05	1.01093e-05		1.19985e-05		1.50073e-05	3.38005e-05	4.06855e-05	4.86358e-05	2.8783e-05	0.000129515	3.78766e-05	2.97405e-05	2.81008e-05	2.61493e-05
YPR095C	6.72014e-06	7.61639e-06	1.0616e-05	8.27716e-06	6.0788e-06	6.46378e-06	4.88259e-07	5.75948e-07	1.85729e-05	1.53121e-05	3.60266e-06	1.32886e-06	6.21705e-07														0.000114357	0.000144585	0.000122709	0.000114627	0.000112636	0.000152289	0.000179345	0.000130846	0.000137915	0.000136403	5.64614e-06		1.61488e-05		3.66897e-05	5.16063e-05	5.26545e-05	4.95684e-05	3.60388e-05	3.6223e-05	3.77497e-05	5.533e-05	5.65316e-05	5.91638e-05
YPR097W	2.63592e-05	1.98945e-05	4.16402e-05	5.40869e-05	5.56001e-05	3.37677e-05	1.11772e-05	6.21427e-05	1.94059e-05	1.7847e-05	7.99051e-05	2.08515e-05	1.85047e-05	2.49751e-06	2.31675e-06	2.47954e-06	5.87152e-06	5.72036e-06	6.23677e-06	5.22177e-06	5.62955e-06	5.6451e-06	3.91515e-05			4.04832e-05	0.000288935	0.000280193	0.000287645	0.000283572	0.000304611	0.000274982	0.000300153	0.000271444	0.000278633	0.000268364	5.40374e-05	6.40843e-06	0.000219889	0.000393404	0.0001588	0.000327376	0.000336716	0.000341932	0.000318116	0.000301387	0.000320297	0.000355469	0.000353743	0.000357676
YPR098C	0.000144831	0.000164146	0.000228792	0.000178387	0.000131009	0.000139306	4.77311e-06	9.5748e-06	8.02509e-06	1.64751e-05	1.95374e-05	1.62564e-05	2.84049e-05	3.14496e-06	3.36331e-06	3.21467e-06	2.22123e-05	1.98685e-05	2.05659e-05	1.2562e-05	1.19191e-05	1.29716e-05				4.70828e-05	9.6688e-06	4.14572e-05	3.72025e-05	9.24402e-06	8.88567e-06	3.51502e-05	4.24259e-05	3.12283e-05	3.05982e-05	2.77249e-05	1.40154e-05		6.48553e-05	3.41501e-05		6.09482e-05	5.29874e-05	4.75789e-05	3.12001e-05	2.43301e-05	2.90794e-05	7.66937e-05	8.24495e-05	8.02339e-05
YPR100W	4.82576e-05	0.000109453	7.62336e-05	5.94385e-05	4.36521e-05	4.64167e-05	1.01727e-05	3.65844e-06	1.88397e-05	1.15239e-05	5.18964e-06	2.68908e-05	1.65732e-05	8.31308e-06	8.28856e-06	8.84616e-06	3.94228e-05	3.76723e-05	3.81765e-05	2.58912e-05	2.87877e-05	2.62696e-05	4.62962e-06	0.000106317	3.18728e-05		3.07617e-05	5.45071e-05	4.79324e-05	3.83843e-05	5.263e-05	5.44285e-05	4.35873e-05	6.04597e-05	6.08728e-05	5.82231e-05	8.53517e-06	7.16883e-06	4.73556e-05	2.7394e-05	2.67424e-05	6.8534e-05	6.55403e-05	7.24131e-05	5.96662e-05	6.12692e-05	5.78793e-05	6.90613e-05	6.56453e-05	7.82367e-05
YPR101W	3.86408e-05	4.37943e-05	6.10418e-05	4.75937e-05	3.49531e-05	3.71668e-05	3.33648e-06																	3.02301e-05	2.45057e-05	1.54566e-06	4.19884e-06	6.36407e-06	5.37187e-06	5.72386e-06	6.14332e-06	6.36417e-06	5.56287e-06	7.44285e-06	5.27956e-06	5.37783e-06	3.3999e-07		6.60002e-06		2.92276e-05	1.30918e-05	1.43791e-05	1.33179e-05	1.55559e-05	1.79145e-05	1.68345e-05	1.36158e-05	1.42742e-05	1.45635e-05
YPR102C	0.0013369	0.00101016	0.000985546	0.000658676	0.000765876	0.000514372								0.00170944	0.00196706	0.00167835	0.00287436	0.00269469	0.00269933	0.00330877	0.00338915	0.00333078		0.000471684	0.000624426												0.00155408		0.000933345	0.000676384
YPR103W	0.000178258	0.000202031	0.000246364	0.00024703	0.000201544	0.000235761	0.000221089	6.64692e-05	0.000143836	0.000178955	7.11687e-05	0.000307371	0.000126553	3.96476e-05	3.84758e-05	4.03415e-05	0.000106704	0.000106003	0.000113988	9.63626e-05	9.59013e-05	9.26795e-05	2.05721e-05			9.33261e-05	0.000102443	0.000124366	9.56196e-05	0.000115469	0.000128303	0.000170294	9.36989e-05	0.000152381	0.00012336	0.000113861	0.000168497	5.37766e-05	0.000143419	0.000164044	0.000482673	3.38044e-05	3.37643e-05	3.25246e-05	9.48946e-05	8.56303e-05	0.000103136	2.97609e-05	2.81318e-05	2.79966e-05
YPR104C	7.93672e-06	8.99522e-06	1.25378e-05	9.77561e-06	7.17927e-06	7.63395e-06	2.67415e-06	1.39891e-06	4.85138e-06	2.27461e-06	1.77677e-06	5.43187e-06	1.71804e-06	1.97635e-07	1.76047e-07	2.02138e-07	5.57459e-07	5.37634e-07	5.56579e-07	4.60715e-07	5.86651e-07	4.54681e-07	7.04081e-06			2.13448e-06	0.00019175	0.000116347	0.000155272	0.000181887	0.000182588	0.000143554	0.000168713	0.000145502	0.000163174	0.000141152	1.63502e-05		0.000334982		0.000126024	0.000238348	0.000252675	0.000243601	0.000210808	0.000227742	0.000226837	0.00020104	0.000201396	0.00020031
YPR105C	7.82665e-05	7.98408e-05	3.70644e-05	3.86029e-05	6.37226e-05	5.27133e-05	6.79652e-06	5.90997e-06	2.42928e-05	1.50827e-05	7.13701e-06	1.64175e-05	1.28548e-05	1.9499e-06	1.8926e-06	1.94842e-06	3.29626e-06	3.22877e-06	3.36142e-06	3.23972e-06	3.47135e-06	3.42716e-06	1.65527e-05			3.01083e-05	0.000238182	0.000196861	0.000170402	0.000244734	0.000255188	0.000195035	0.000216651	0.000166443	0.000192452	0.000205317	1.9787e-05	1.54378e-05	0.000120769	0.00017716	0.000136509	0.000257264	0.000240891	0.000238004	0.000226416	0.000213382	0.000226954	0.000199848	0.000204254	0.000206792
YPR106W	1.87121e-05	2.12077e-05	2.956e-05	2.30476e-05	1.69263e-05	1.79983e-05	1.99772e-07																																			2.62922e-07	3.39024e-07	2.66241e-07	3.75019e-07	4.5388e-07	4.90009e-07	2.64665e-07	2.80823e-07	2.50832e-07
YPR107C	3.40642e-05	3.86072e-05	5.3812e-05	4.19566e-05	9.24921e-05	3.27647e-05	2.47984e-06	1.75071e-06	4.74059e-06	5.06385e-07	1.41646e-06	1.92778e-06	5.32391e-07												2.11107e-05	2.7167e-05	3.79051e-05	4.4457e-05	4.90113e-05	4.45644e-05	4.63142e-05	4.85135e-05	4.98577e-05	6.8484e-05	4.73675e-05	4.86311e-05	5.76997e-06		2.84688e-05		2.50509e-05	6.31695e-05	6.47006e-05	6.62537e-05	6.57485e-05	5.86399e-05	6.07113e-05	6.35737e-05	6.6964e-05	6.62043e-05
YPR108W	0.000308953	0.000328293	0.000305026	0.00030918	0.000244567	0.000241445	0.000105207	0.000347649	0.000273378	0.000239018	0.000291117	0.00025801	0.000207255	5.81242e-05	5.5732e-05	5.69626e-05	0.000114375	0.000116536	0.000119374	0.000100211	0.000112821	0.000107546	0.000178893	3.98305e-05	3.22873e-05	0.000194112	0.000436138	0.000410248	0.000374131	0.000423575	0.000460869	0.000391813	0.000427652	0.000402604	0.000415071	0.00039229	0.000242576	0.000110389	0.000242295	0.000400039	0.00036813	0.000431736	0.000441655	0.000456749	0.000597677	0.000596802	0.000618036	0.000404857	0.000395044	0.000395015
YPR109W	3.04724e-05	3.45364e-05	4.81379e-05	3.75326e-05	2.75642e-05	2.93099e-05	5.42266e-07	3.51139e-06	0	0	3.00563e-06	0	0	1.17098e-07	1.05194e-07	1.15146e-07	5.93149e-07	5.25407e-07	6.58624e-07	4.67673e-07	5.71546e-07	5.49435e-07					5.66045e-06	4.62425e-06	4.14573e-06	5.21843e-06	4.66059e-06	4.26767e-06	3.40589e-06	3.04578e-06	4.64308e-06	4.48541e-06			3.07555e-05			2.44184e-05	2.61766e-05	2.28795e-05	2.14571e-05	1.86098e-05	2.13988e-05	2.14575e-05	2.34757e-05	2.24238e-05
YPR110C	0.000173797	0.000437746	0.000213509	0.00030918	0.000227064	0.000260056	0.00033237	0.000137313	0.000247471	0.000223756	9.50839e-05	0.000164867	0.000135029	1.8111e-05	1.71468e-05	1.73355e-05	1.63016e-05	1.66627e-05	1.5481e-05	1.78158e-05	1.70495e-05	1.63733e-05	0.000184869	0.000321962	0.000285618	0.000109251	0.000330791	0.000189816	0.000193479	0.000333708	0.00035668	0.000193539	0.000195095	0.000248523	0.000241605	0.000220386	0.0002873	0.000217431	0.0002952	0.000318548	0.000514295	0.000229157	0.0002558	0.000259208	0.000189656	0.000220842	0.000190351	0.000200279	0.000195848	0.000197893
YPR111W	1.44831e-05	1.64146e-05	2.28792e-05	1.78387e-05	1.31009e-05	1.39306e-05	2.58548e-06	3.65841e-06	9.88083e-06	6.34922e-06	2.44573e-05	1.91337e-05	1.11286e-05	7.47546e-06	6.73436e-06	7.18774e-06	1.56556e-05	1.5313e-05	1.58718e-05	1.5268e-05	1.68364e-05	1.60869e-05	2.71884e-06	2.96174e-05	2.40083e-05		2.78326e-05	3.10107e-05	3.76631e-05	3.367e-05	3.33598e-05	4.11116e-05	3.63908e-05	3.6765e-05	4.46244e-05	4.45549e-05	5.23876e-06		0.000152401	8.58584e-05	2.6746e-05	2.56535e-05	2.81042e-05	2.38978e-05	3.57774e-05	3.40437e-05	3.76431e-05	2.0672e-05	2.16498e-05	2.04726e-05
YPR112C	0.000111114	0.000116938	5.01513e-05	4.8878e-05	0.000107689	4.58037e-05	4.17281e-05	2.77676e-05	4.48205e-05	5.28998e-05	2.89469e-05	2.40723e-05	2.219e-05	2.77104e-06	2.64583e-06	2.76934e-06	2.98782e-06	2.79732e-06	2.92456e-06	2.94348e-06	2.7629e-06	2.77765e-06	0.000140231			0.000209848	0.000855972	0.000171705	0.000267103	0.00068659	0.000788005	0.000209694	0.000259683	0.000138807	0.00034486	0.000303055	0.0002123	4.4145e-06	0.000290526	0.000356133	0.000317806	0.000162297	0.000184705	0.000178974	0.000206424	0.000208992	0.00021019	0.000157798	0.000152297	0.000142187
YPR113W	0.000108623	0.00012311	0.000114396	0.000178387	0.000131009	0.000139306	0.000112864	6.97962e-05	1.6887e-05	2.15493e-05	4.62095e-06	8.98477e-06	9.05151e-06	1.01233e-05	9.30058e-06	9.66984e-06	2.08327e-05	2.04471e-05	2.20177e-05	2.43277e-05	2.56116e-05	2.47033e-05	1.69013e-05	0.000118981	0.000146948	7.541e-05	0.00010779	5.55894e-05	5.44741e-05	0.000111484	9.89161e-05	6.14908e-05	5.07137e-05	4.8432e-05	5.12622e-05	7.28967e-05	4.82088e-05	2.02175e-05	7.97466e-05	0.000106599	0.000160125	0.000414386	0.000346828	0.000353146	0.000166369	0.000138466	0.000158761	0.000281937	0.000304153	0.000317315
YPR114W	3.86408e-05	4.37943e-05	6.10418e-05	4.75937e-05	3.49531e-05	3.71668e-05	1.4974e-05	6.78745e-06	8.78367e-06	8.19273e-06	4.39114e-06	7.29948e-06	7.6431e-06	1.8452e-06	1.78886e-06	1.81432e-06	5.12171e-06	4.73753e-06	4.97273e-06	4.01007e-06	4.37465e-06	4.55236e-06	3.22725e-06	0.000226726	0.000288101	6.29741e-06	6.16494e-05	4.18275e-05	4.81969e-05	6.68731e-05	7.53969e-05	5.96577e-05	5.10717e-05	4.25443e-05	6.15071e-05	6.83622e-05	1.92346e-06	3.34715e-05	1.79189e-05	3.71444e-05	1.20089e-05	7.95747e-05	7.66846e-05	6.87803e-05	3.60879e-05	2.94695e-05	3.72609e-05	5.29051e-05	6.61931e-05	6.49252e-05
YPR115W	6.66221e-06	7.55073e-06	3.15733e-05	3.28232e-05	1.20528e-05	1.92242e-05	2.22906e-06	7.58415e-06	6.19882e-05	6.41009e-06	2.21473e-05	1.08699e-05	1.09299e-05	4.62398e-07	4.48165e-07	4.67324e-07	2.96961e-06	2.76644e-06	2.68629e-06	1.59431e-06	1.88826e-06	1.74463e-06	9.92346e-06	2.45114e-05	1.98692e-05	6.79607e-06	0.000168691	0.000320142	0.000314301	0.000200244	0.000182669	0.0003656	0.000280318	0.000324883	0.000348205	0.00043006	1.29736e-05		0.000320275	5.49511e-05	8.43052e-05	0.000437815	0.000451383	0.000462645	0.000354024	0.000344282	0.000336198	0.000772351	0.000743059	0.000752611
YPR117W	2.78075e-06	3.15161e-06	4.39281e-06	3.42503e-06	2.51537e-06	2.67467e-06	1.50346e-06																				6.85743e-06	1.16025e-05	1.08561e-05	6.57537e-06	6.40972e-06	1.32101e-05	1.00469e-05	1.53976e-05	1.22608e-05	1.41718e-05	6.4095e-05		1.91375e-05			6.34873e-05	6.35402e-05	5.97269e-05	6.58855e-05	6.31575e-05	6.3634e-05	5.4013e-05	5.69475e-05	5.51739e-05
YPR118W	0.000115865	0.000187586	0.000209208	0.000224268	0.000239536	0.000206953	6.07813e-05	9.03481e-05	0.000107289	0.000103446	6.40394e-05	8.94087e-05	9.38946e-05	2.04121e-05	1.95214e-05	1.98729e-05	3.56757e-05	3.53109e-05	3.58875e-05	3.3405e-05	3.4682e-05	3.51765e-05	0.000218759		6.20907e-05	5.69326e-05	0.000297289	0.000180486	0.00016802	0.000284819	0.000279731	0.000175415	0.000146917	0.000111116	0.000156266	0.00018415	0.000181999	0.00017082	0.000282777	0.000268455	0.000525563	8.1286e-05	8.16201e-05	8.11388e-05	0.000196389	0.000232199	0.000215797	6.37539e-05	6.2539e-05	5.87912e-05
YPR119W	1.31506e-05	2.98746e-05	2.07743e-05	1.61975e-05	2.38436e-05	1.2649e-05	1.31596e-06							8.50219e-08	7.88593e-08	8.47316e-08	6.43536e-08	5.43086e-08	6.8122e-08	7.21618e-08	7.29702e-08	6.89292e-08	1.62511e-06			1.33162e-06	5.19038e-05	5.64267e-06	2.69906e-05	4.54488e-05	4.80864e-05	1.39057e-05	3.10094e-05	1.83921e-05	5.72388e-05	2.94832e-05	2.85627e-06
YPR122W	5.85116e-06	6.63151e-06	9.24321e-06	7.20683e-06	5.29275e-06	5.62795e-06	1.35774e-06							7.01978e-07	6.66354e-07	7.17888e-07	1.33888e-06	1.25943e-06	1.32147e-06	1.40103e-06	1.39326e-06	1.45205e-06	2.90662e-07			1.35442e-06	0.000162151	8.28203e-05	0.000134482	0.000161752	0.000163575	9.3118e-05	0.000133874	9.07876e-05	0.000119521	0.000153385	5.25157e-06		2.01299e-05		0.000105144	0.000206836	0.000183191	0.000187986	8.44067e-05	7.54994e-05	8.3126e-05	0.000159006	0.000155438	0.000172419
YPR124W	0.000103467	0.000140706	0.000196121	0.000178387	5.61241e-05	0.000139306	8.56021e-05	1.60631e-07	0	1.18564e-06	5.41675e-08	0	3.55525e-07	2.78129e-06	2.58635e-06	2.78654e-06	2.16137e-05	2.0442e-05	2.11712e-05	8.26431e-06	9.25483e-06	8.99125e-06	2.13552e-05		0.000364887	5.64516e-05	3.29968e-05	1.40617e-05	0.00011813	3.45013e-05	4.8458e-05	1.52056e-05	0.000183966	0.00022618	0.000183617	3.42277e-05	7.01857e-05				1.88285e-05	9.78353e-05	9.21143e-05	9.8917e-05	5.82907e-05	5.78125e-05	6.3451e-05	0.000132393	0.00012767	0.000141002
YPR125W	7.82665e-05	5.32491e-05	0.000123639	7.71345e-05	0.000113296	9.03815e-05	3.06285e-05	4.8986e-05	3.30282e-05	6.55198e-05	5.17041e-05	5.13613e-05	5.23863e-05	1.11604e-05	1.03895e-05	1.10519e-05	3.87033e-05	3.71494e-05	4.00908e-05	2.68121e-05	2.72359e-05	2.89146e-05	4.17544e-05	0.000181534	0.000180477	0.000101666	0.00020958	0.000172339	0.000207585	0.000202091	0.000225243	0.000205552	0.000241955	0.000297333	0.000239005	0.000260111	3.72934e-05	2.78502e-05	0.000116971	9.92005e-05	9.52195e-05	9.45701e-05	0.000103115	9.43156e-05	9.1958e-05	8.58642e-05	9.20308e-05	0.000112948	0.000120495	0.000115443
YPR127W	0.000108623	0.00012311	0.000200239	0.000200721	0.000114659	0.000156747	3.22906e-05	4.03957e-05	6.10507e-05	9.42546e-05	0.0001428	0.000189385	0.00029562	3.90725e-06	3.84654e-06	3.91251e-06	1.56711e-05	1.49444e-05	1.53344e-05	1.36404e-05	1.5436e-05	1.47514e-05	4.33346e-05			5.43348e-05	8.48571e-05	0.000860293	0.000380338	7.57915e-05	7.75703e-05	0.000324412	0.000669865	0.000153172	0.000239246	0.000219356	0.000103719	5.19083e-05	0.000186961	0.00022509	0.00041582	0.000385954	0.000393883	0.000397646	0.00029864	0.00028079	0.000284217	0.000915763	0.000859368	0.000888726
YPR128C	8.90998e-05	0.00015154	0.000140753	8.23434e-05	6.04736e-05	0.000150004	9.35493e-06	2.33544e-06	6.48061e-06	3.30003e-06	1.55131e-06	3.76017e-06	2.41682e-06	3.20461e-06	2.84684e-06	3.24004e-06	2.60342e-05	2.36287e-05	2.71078e-05	1.15852e-05	1.2664e-05	1.25024e-05	3.40104e-06	7.58312e-05	4.9259e-05	6.98779e-06	6.23365e-05	5.30827e-05	0.000123735	5.89723e-05	6.46269e-05	5.84612e-05	6.68796e-05	6.81327e-05	9.11757e-05	7.93453e-05	2.09593e-05	1.021e-05	0.000100321	1.64289e-05	0.000188577	0.000130629	0.000127851	0.000121219	0.000125687	0.000107947	0.000125921	0.000149877	0.000162593	0.000163582
YPR129W	0.00013168	0.000149242	0.000124829	0.000194585	0.000119113	0.000151955	5.35827e-05	6.25152e-05	6.63758e-05	7.86896e-05	5.55961e-05	8.57882e-05	5.96182e-05										5.56693e-05	8.11927e-05	5.71236e-05	7.70049e-05	0.000212315	0.000230854	0.000232338	0.000217495	0.000212434	0.00023694	0.000219134	0.000144313	0.000199472	0.000225496	9.00246e-05	6.06375e-05	0.00026121	0.000138811	0.000174678	0.000129766	0.000141279	0.000142656	0.000143052	0.000169507	0.000162116	0.000126807	0.000126681	0.000122453
YPR131C	3.86408e-05	4.37943e-05	6.10418e-05	4.75937e-05	3.49531e-05	7.42778e-05	1.42637e-05	9.39148e-07	4.57907e-06	6.87619e-06	5.00511e-07	3.30457e-06	5.00811e-06	1.33749e-05	1.17469e-05	1.34752e-05	1.46471e-05	1.53771e-05	1.73123e-05	1.95099e-05	1.96767e-05	2.01472e-05	4.17514e-07	2.57877e-05	3.89104e-05	2.85371e-06	3.67135e-05	2.52593e-05	2.63641e-05	3.7863e-05	4.2456e-05	2.8023e-05	2.62164e-05	3.25894e-05	2.71973e-05	2.4127e-05	1.59207e-05	1.61865e-05	3.26632e-05		9.40494e-05	7.15016e-05	7.46881e-05	7.4856e-05	8.96117e-05	6.24704e-05	8.56776e-05	5.4709e-05	5.72836e-05	5.22126e-05
YPR132W	0.00301248	0.00249502	0.00183034	0.00114168	0.00251537	0.00211745																		0.000735074	0.000886863												0.00160199			0.000518096
YPR133C	0.000159314	0.000279049	0.000228792	0.000214064	0.000209614	0.00025075	0.000123435	8.64642e-05	8.91921e-05	0.000100765	7.03124e-05	7.93218e-05	7.97742e-05	1.85849e-05	1.76726e-05	1.86615e-05	3.39294e-05	3.42036e-05	3.48356e-05	3.13952e-05	3.30556e-05	3.22697e-05	0.00014491			8.54107e-05	0.000366604	0.000262194	0.000246937	0.000321963	0.000338134	0.000283022	0.000262378	0.000207901	0.000298146	0.000268012	7.29522e-05	7.9387e-06	0.000514016	0.000181638	0.000178126	0.000385703	0.00036679	0.000358359	0.000258208	0.00027392	0.000269063	0.000303424	0.000286799	0.000311872
YPR133W-A	0.000231729	0.000262634	0.000183034	0.000285419	0.000104807	0.000334334	5.31026e-05	2.78694e-05	5.58703e-05	5.63169e-05	3.0663e-05	5.91685e-05	6.25924e-05	3.77754e-05	3.57709e-05	3.80091e-05	0.000120479	0.000117062	0.000120393	9.67975e-05	0.000107428	0.000100474	8.69429e-05			4.62103e-05	4.44588e-05	2.94444e-05	3.03556e-05	3.44848e-05	3.8701e-05	3.49463e-05	2.25318e-05	6.11043e-05	4.57603e-05	3.84955e-05	5.73576e-05		0.000452317	1.92522e-05	3.06494e-05	2.29878e-05	2.25677e-05	2.07918e-05	4.95884e-05	4.38875e-05	5.18211e-05	4.81171e-05	4.35019e-05	5.43023e-05
YPR134W	1.92914e-05	2.18643e-05	9.15169e-05	2.37611e-05	1.74503e-05	5.57223e-05	1.98891e-06	4.09379e-07	9.54547e-07	9.5919e-07	5.95156e-07	5.57597e-06	1.2553e-06	6.22117e-07	5.93041e-07	5.57797e-07	2.47869e-06	2.20542e-06	2.51015e-06	2.66972e-06	1.44461e-06	1.59676e-06	6.23275e-07				2.7311e-05	6.03664e-05	7.46345e-05	2.81987e-05	3.63972e-05	6.6589e-05	6.47119e-05	9.39886e-05	6.2032e-05	7.54935e-05	1.47655e-06		2.1932e-05		3.46885e-05	1.96348e-05	1.86376e-05	1.69894e-05	2.0363e-05	1.56793e-05	1.72125e-05	2.77918e-05	2.54165e-05	2.84927e-05
YPR135W	4.82576e-05	8.60127e-05	4.35621e-05	5.09473e-05	6.23601e-05	4.64167e-05	5.27806e-06	3.89756e-05	5.77239e-05	4.88285e-05	4.01009e-05	4.7842e-05	5.75029e-05	1.85651e-06	1.79489e-06	1.83845e-06	3.6825e-06	3.64664e-06	3.75602e-06	3.60135e-06	3.81724e-06	3.65179e-06	2.75949e-05			3.98568e-05	0.000214928	0.0002865	0.000317018	0.000248379	0.000240017	0.000334821	0.000318588	0.000275871	0.000281972	0.000308351	3.84472e-05	8.26366e-06	0.0002574	0.000200043	0.000403251	0.000238119	0.000230489	0.000225551	0.000317406	0.000320043	0.000309926	0.00019576	0.000205909	0.0001976
YPR137W	0.000126756	0.00024622	2.86448e-05	0.000111528	0.000196513	0.000139306	2.90237e-05	1.50883e-05	2.91737e-05	3.29518e-05	9.67597e-06	2.1461e-05	2.3222e-05	5.87223e-06	5.41142e-06	5.81413e-06	1.02664e-05	9.75902e-06	1.05524e-05	1.04633e-05	1.10508e-05	1.05741e-05	3.45968e-05	7.60867e-05	7.96836e-05	9.23357e-05	0.000309841	0.00016622	0.000190341	0.000285661	0.000305606	0.000161665	0.000193794	0.000187111	0.000211074	0.000162987	6.54309e-05		0.000135498	0.000184959	0.000152352	0.000174498	0.000183508	0.000175011	0.000256439	0.000263578	0.000266952	0.000140988	0.000137769	0.00013119
YPR138C	4.82576e-05	5.46936e-05	7.62336e-05	5.94385e-05	4.36521e-05	4.64167e-05																		5.71922e-05	4.9259e-05		4.14076e-06	2.05064e-06	1.61326e-06	3.63321e-06	4.10834e-06	2.04146e-06	1.77522e-06	1.57003e-06	2.7458e-06	2.40334e-06
YPR139C	5.51515e-05	6.25069e-05	4.35621e-05	0.000101966	4.98881e-05	5.30476e-05	1.96602e-05	1.8198e-05	1.62189e-05	1.64443e-05	2.71085e-05	9.00027e-06	1.20963e-05	1.26714e-06	1.17607e-06	1.24952e-06	2.59369e-06	2.58907e-06	2.67954e-06	2.57941e-06	2.57012e-06	2.53947e-06	3.83524e-05			9.99524e-06	0.000132101	8.48375e-05	0.000131993	0.000122344	0.00011706	0.000108324	9.84699e-05	0.000125583	0.000145322	0.000150921	3.69366e-05	2.03347e-05	0.000116915	5.47325e-05	5.45663e-05	3.37739e-05	3.40576e-05	3.66453e-05	4.34253e-05	4.19313e-05	4.38616e-05	2.60983e-05	2.75042e-05	2.73579e-05
YPR140W	1.99866e-05	2.26522e-05	3.15733e-05	2.46174e-05	1.80792e-05	1.92242e-05	4.74033e-06	2.16832e-06	1.1263e-05	6.91353e-06	1.70145e-06	7.97763e-06	5.36112e-06	8.73282e-07	8.2659e-07	8.92605e-07	5.90453e-06	5.57256e-06	5.79084e-06	3.60808e-06	3.46394e-06	3.7152e-06	1.61312e-06			0.000157082	2.02747e-05	2.9896e-05	5.21011e-05	2.08851e-05	2.08474e-05	2.99445e-05	4.3203e-05	3.66956e-05	3.405e-05	3.66925e-05	9.06786e-07		3.15297e-05		1.71209e-05	0.00012567	0.000117807	0.000115922	0.000101134	9.71611e-05	9.80666e-05	0.000106331	0.000110193	0.000104413
YPR141C	9.50089e-06	1.0768e-05	1.50088e-05	1.17022e-05	8.59416e-06	9.13845e-06	6.9113e-07	1.89346e-06	0	5.08031e-06	9.22221e-06	0	4.48033e-06	3.31847e-07	3.2691e-07	3.23219e-07	2.5694e-07	2.58737e-07	2.51858e-07	3.87066e-07	3.73689e-07	3.76687e-07	4.09124e-06			1.52829e-05	0.000150287	5.08454e-05	0.000130142	0.00014513	0.000150977	0.000109521	0.000122	0.000156507	0.000145918	0.000142516	6.59389e-06		3.0969e-05		5.43307e-05	0.000105311	0.000111145	0.000104255	9.97691e-05	0.000102952	0.000101789	6.31703e-05	6.6017e-05	6.69352e-05
YPR143W	4.13636e-05	9.38261e-05	6.53431e-05	5.09473e-05	7.48845e-05	3.97857e-05	5.5096e-05	1.98231e-05	2.51071e-05	7.71957e-06	2.58607e-05	1.78471e-05	5.43992e-06	1.53749e-05	1.41678e-05	1.47709e-05	3.06583e-05	2.79929e-05	2.85295e-05	2.61438e-05	2.79211e-05	2.8014e-05	5.82772e-05	0.000136087	0.000138669	0.000162026	0.000151231	4.50926e-05	6.42425e-05	0.000126146	0.000134056	4.9021e-05	6.56095e-05	6.15521e-05	7.72955e-05	6.00416e-05	6.78643e-05	5.06927e-05	0.000116019	5.18964e-05	5.61876e-05	0.00010444	0.000103371	0.000111903	7.429e-05	8.2312e-05	7.08309e-05	5.79248e-05	5.07645e-05	5.11517e-05
YPR144C	7.42692e-05	8.41743e-05	2.34283e-05	3.6605e-05	5.37659e-05	4.28504e-05	1.44004e-05	1.89109e-05	8.02188e-06	5.10913e-06	1.7253e-05	5.2573e-06	3.11395e-06	3.78767e-06	4.4499e-06	4.00026e-06	7.49054e-06	6.24733e-06	6.98977e-06	7.47177e-06	7.54426e-06	8.18618e-06	1.36781e-05	3.93196e-05	8.36159e-05	5.56852e-05	0.000146786	6.40427e-05	7.24648e-05	0.000142716	0.000155081	7.08558e-05	7.41706e-05	5.23947e-05	9.05294e-05	8.93266e-05	8.72105e-05	1.28516e-05	6.64415e-05	0.000132311	0.000332608	0.000268873	0.000255197	0.000240923	0.000191487	0.000153041	0.000173874	0.000232675	0.000243841	0.000254764
YPR145W	0.000450597	0.000605503	0.000477352	0.000474652	0.000542533	0.000423601	0.000878589	0.000765976	0.00129414	0.00148504	0.000231006	0.000341681	0.000436236	0.000228297	0.000222373	0.000223895	0.000360401	0.000356062	0.000364394	0.000308617	0.000327288	0.000330551	0.00303081	0.00485241	0.00154358	0.000529144	0.000600867	0.00019026	0.00027033	0.000458726	0.000527307	0.000258139	0.000395131	0.000335973	0.000522682	0.000257126	0.00235321	0.00086399	0.00176922	0.00140221	0.000893533	0.000346053	0.000387416	0.000369327	0.000847155	0.000950119	0.000932368	0.000242177	0.000249695	0.000240455
YPR147C	3.62077e-05	4.10366e-05	5.71981e-05	4.45967e-05	3.27522e-05	3.48264e-05	7.99281e-06																1.4603e-06			3.5396e-06	6.02052e-05	4.35835e-06	5.08704e-05	6.73684e-05	6.98599e-05	8.83418e-06	1.30551e-05	7.59664e-06	2.58434e-05	4.51044e-05	1.58726e-05		7.09821e-06	2.28353e-05	5.88766e-05	5.45316e-05	3.99075e-05	4.08954e-05	3.69409e-05	3.782e-05	3.88974e-05	3.62113e-05	3.34648e-05	4.15985e-05
YPR148C	0.000231729	0.000206365	0.000339894	0.000407721	0.000194626	0.000254707	9.33574e-05	0.0001296	0.000185027	0.000227329	0.00013166	0.000183755	0.000216009	9.4405e-06	8.8406e-06	9.2695e-06	1.22456e-05	1.19088e-05	1.26982e-05	1.18097e-05	1.3684e-05	1.24739e-05	0.000149494			0.000171725	0.000309204	0.000447952	0.000503114	0.000301285	0.000282877	0.000458907	0.000448983	0.00049275	0.000515645	0.000485541	0.000151317	3.3208e-05	0.000440317	0.000322979	0.00048079	0.000326525	0.000350907	0.000352922	0.000289492	0.000298284	0.000289415	0.000309959	0.000314993	0.000299984
YPR149W	0.000263302	0.000298418	0.000415944	0.000583825	0.000333496	0.00045592	0.000119295	1.07802e-05	2.58544e-05	3.41074e-05	2.13392e-05	4.10507e-05	5.44233e-05	0.000159652	0.000144458	0.000158984	0.00050951	0.000496392	0.00050712	0.000430317	0.000477119	0.000454829	5.18397e-07	0.00199586	0.00140801		4.98704e-05	0.000280294	0.000186907	7.34546e-05	4.4018e-05	0.000197475	0.000210712	0.000167988	0.000110297	0.000162711	1.77538e-05		0.000240456		3.02616e-05	0.000113156	0.000100783	9.52064e-05	4.70426e-05	4.19191e-05	5.35359e-05	9.58129e-05	0.000116572	0.000108988
YPR152C	1.56417e-05	1.77278e-05	2.47096e-05	1.92658e-05	2.83503e-05	1.5045e-05	2.72205e-06							1.1806e-06	1.16119e-06	1.16239e-06	3.59767e-06	3.36561e-06	3.15542e-06	3.0014e-06	3.27264e-06	3.00411e-06	3.75563e-07				8.82915e-05	8.2236e-05	7.38287e-05	9.53575e-05	9.6766e-05	9.24675e-05	8.47903e-05	0.000115594	0.000103996	8.9176e-05	6.32728e-06		2.30902e-05		1.98767e-05	0.000135597	0.000140297	0.000137501	0.000122439	0.000115557	0.000113376	0.000117054	0.000119355	0.000119279
YPR154W	5.79323e-05	6.56586e-05	9.15169e-05	7.13548e-05	0.000104807	0.000167167	1.50969e-05	6.56245e-05	4.72302e-05	3.43192e-05	8.99144e-05	5.43497e-05	3.8388e-05										9.08084e-05	4.28939e-05	4.49122e-05	2.16789e-05	8.77567e-05	0.000111228	0.000178238	7.18708e-05	7.77752e-05	0.000154098	0.000168642	9.84784e-05	0.000156771	0.000157549	9.03705e-05		0.000268644	0.000122398	4.10294e-05	5.51968e-05	5.83479e-05	6.1498e-05	6.2441e-05	6.33696e-05	5.6043e-05	6.19464e-05	5.66485e-05	6.02206e-05
YPR155C	1.20499e-05	1.3657e-05	5.71981e-05	7.43517e-05	1.08999e-05	3.48264e-05	2.89384e-06	2.69263e-05	1.23018e-05	9.67086e-06	6.79772e-05	3.15665e-05	2.0846e-05	6.69909e-06	6.4309e-06	6.48652e-06	3.37264e-05	3.12469e-05	3.30139e-05	1.88203e-05	2.22041e-05	2.1279e-05	4.15117e-06			1.20727e-05	5.22101e-05	0.000172968	0.000179795	5.65424e-05	6.04613e-05	0.000167505	0.000189338	0.000147588	0.000150595	0.000198507	3.92569e-06	3.22033e-05	4.99711e-05		0.000110805	0.000254306	0.000251252	0.000235603	0.000191487	0.000170011	0.000186063	0.000398628	0.000399101	0.000414271
YPR156C	2.06818e-05	2.34401e-05	3.26715e-05	2.54737e-05	1.8708e-05	1.98929e-05	1.2947e-05	5.10147e-05	1.66148e-05	8.82409e-06	3.25944e-05	1.74758e-05	6.06443e-06	1.59747e-06	1.5758e-06	1.68391e-06	1.4943e-06	1.60117e-06	1.5003e-06	1.38768e-06	1.44148e-06	1.37306e-06	8.71786e-06	0.000261706	0.000253744	4.91658e-05	6.76613e-05	5.5539e-05	5.75571e-05	5.53708e-05	4.98264e-05	5.39005e-05	6.33698e-05	6.3402e-05	6.45257e-05	6.14582e-05	2.22765e-05		0.000116504	0.000120656	6.0303e-05	0.000122238	0.00012168	0.000115352	8.78858e-05	8.41461e-05	9.16358e-05	0.000100441	0.000110743	0.000282097
YPR157W	1.48307e-05	1.68086e-05	2.34283e-05	1.82668e-05	1.34153e-05	1.42649e-05	1.23397e-07
YPR159W	0.000174318	0.000143661	0.000127117	0.000132149	0.000216531	8.51436e-05	2.23775e-05	4.1742e-05	7.26973e-05	9.96345e-05	1.22795e-05	1.51232e-05	2.39437e-05	7.74766e-06	7.76112e-06	7.9164e-06	8.44312e-06	8.73985e-06	8.27832e-06	8.29847e-06	8.85273e-06	8.238e-06	5.01617e-06	8.30308e-05	0.000161022		0.000197558	4.79224e-05	7.89876e-05	0.000201278	0.000168212	4.69433e-05	7.23257e-05	0.000111852	0.000106146	0.000117637	1.71706e-05		0.000232454	8.09136e-05	0.000214615	0.000120514	0.000111439	0.000115674	5.59503e-05	5.0023e-05	5.45276e-05	4.54261e-05	4.75421e-05	4.6344e-05
YPR160W	0.000246212	0.000205183	0.000709256	0.000668951	0.000229265	0.000543292	1.68748e-05							2.91431e-06	2.52792e-06	2.87377e-06	4.66235e-05	4.525e-05	4.85096e-05	5.49225e-05	5.70206e-05	6.07755e-05	6.58894e-05	0.000136342	0.000101001	0.000183893	0.000162496	0.00175921	0.00103941	0.000267976	0.00019745	0.00166597	0.00136377	0.000385213	0.000601389	0.00161184	0.000240149		0.000554834	0.00148177	0.000652041	0.00214676	0.0021673	0.00220688	0.000994459	0.000942989	0.000982111	0.00252667	0.0025317	0.00250014
YPR161C	1.9639e-05	2.22582e-05	1.54664e-05	2.41893e-05	1.77648e-05	9.41707e-06	1.00997e-05	6.6104e-06	1.37412e-05	1.04294e-05	5.83296e-06	1.18595e-05	1.03701e-05	1.73031e-06	1.84818e-06	1.72131e-06	4.2474e-06	4.0972e-06	4.16961e-06	3.31066e-06	3.55154e-06	3.33756e-06	1.47578e-05		3.45636e-05	1.48781e-05	0.000293803	0.000199123	0.000211718	0.000308818	0.00030528	0.00021766	0.000222112	0.000212679	0.000259897	0.000241677	4.02318e-05	1.91033e-05	5.16556e-05	0.000187417	0.000266936	0.000403331	0.000394207	0.000392411	0.000337276	0.00033573	0.000340148	0.000331336	0.000327574	0.000367932
YPR162C	2.23039e-05	1.26064e-05	1.75713e-05	2.74716e-05	3.02368e-05	1.06987e-05	5.67293e-06	9.78467e-07	3.09941e-06	1.98702e-06	5.47536e-07	1.94358e-06	1.12573e-06	2.79131e-06	2.60857e-06	2.78043e-06	4.6544e-06	4.82248e-06	4.45598e-06	4.60054e-06	5.02096e-06	4.96962e-06	5.06811e-06			1.0547e-05	0.000125372	6.16225e-05	6.67362e-05	0.000130778	0.000136407	7.64688e-05	7.27546e-05	8.00691e-05	8.49115e-05	8.02455e-05	5.82318e-06		3.33294e-05		0.000112284	9.75636e-05	9.47676e-05	9.64122e-05	0.000111472	0.0001089	0.000115325	5.55394e-05	5.73064e-05	5.45844e-05
YPR163C	0.000303449	0.000484626	0.000239683	0.000373756	0.000411734	0.000291873	0.00067795	0.000418747	0.000762545	0.000874851	0.000346791	0.000612138	0.000516842	4.95238e-05	5.32209e-05	5.00606e-05	4.5434e-05	4.69695e-05	4.56881e-05	5.10465e-05	4.80637e-05	4.54189e-05	0.000581564	0.000950056	0.00100711	0.00021844	0.00105917	0.000565789	0.000561081	0.00102211	0.00108158	0.000586862	0.000540646	0.000499293	0.000657877	0.000613508	0.000443096		0.000237581	0.000563481	0.000897408	0.000833197	0.000951432	0.00091032	0.000828154	0.000884144	0.000892638	0.00079433	0.000788629	0.000787352
YPR164W	5.32977e-06	6.04059e-06	8.41956e-06	6.56464e-06	4.82112e-06	5.12645e-06	1.55223e-06	8.51437e-06	1.37996e-05	2.39062e-05	6.16447e-06	1.04423e-05	1.58485e-05	6.97441e-07	6.87991e-07	7.04154e-07	1.61687e-06	1.51508e-06	1.59214e-06	1.1507e-06	1.12744e-06	1.27771e-06	1.08873e-07			2.68369e-06	0.000143085	0.00014554	0.000123113	0.000139356	0.000142418	0.000139156	0.000163174	0.000117806	0.000151544	0.000152322	9.26232e-06		8.0069e-05	6.18963e-05	0.000101031	0.000177129	0.000168163	0.000161816	0.000113024	0.000101235	0.000110126	0.000153429	0.000158671	0.000162389
YPR165W	0.000289661	0.000515879	0.000261464	0.000407721	0.00056145	0.000398024	0.000271421	0.000381457	0.000500899	0.000248061	0.000337656	0.000249545	0.000182576	9.39186e-05	8.93817e-05	9.54372e-05	0.00028194	0.000285072	0.000271944	0.000228757	0.000239346	0.000239023	9.90618e-05			4.98371e-05	0.000171594	0.000196267	0.000271305	0.000206591	0.000195139	0.000221234	0.000259021	0.000258269	0.000242146	0.000262808	0.000298477	0.000716437	0.000164574	0.000169283	0.000250905	0.000325577	0.000302388	0.000305101	0.000172154	0.00014683	0.000153408	0.000297487	0.000313654	0.000312865
YPR166C	9.65731e-05	0.000109453	0.000305026	0.000237826	8.73565e-05	9.2889e-05	1.80418e-05	1.05858e-05	3.79553e-06	2.17051e-06	2.03771e-05	4.02321e-06	3.81379e-06	8.16822e-06	7.52039e-06	8.43069e-06	4.44479e-05	4.28957e-05	4.78584e-05	2.70879e-05	2.80758e-05	2.83699e-05					1.7277e-05	3.65591e-05	4.27848e-05	1.75363e-05	3.26726e-05	3.75631e-05	3.67415e-05	6.10711e-05	4.42865e-05	4.61381e-05	5.63242e-07		1.15451e-05		1.0945e-05	6.28086e-05	7.2314e-05	6.69295e-05	6.96406e-05	8.6583e-05	8.07804e-05	6.91719e-05	6.84484e-05	7.82759e-05
YPR167C	3.04724e-05	3.45364e-05	4.81379e-05	3.75326e-05	2.75642e-05	2.93099e-05	5.58377e-08	0	9.03653e-07	2.80835e-07	0	1.38139e-06	2.31798e-08	6.67708e-06	6.31514e-06	6.4212e-06	4.02171e-06	3.43709e-06	4.44762e-06	7.58747e-06	7.50907e-06	8.71093e-06	2.07958e-06				8.97793e-07	2.15104e-07	1.95053e-07	8.9674e-07	7.46008e-07	2.61554e-07	1.78501e-07	1.62074e-07	5.01859e-07	1.0122e-06	7.79e-07	0.000147888	5.65373e-05	3.066e-05	3.17675e-05	4.8529e-05	4.69991e-05	4.65975e-05	2.53961e-05	2.51739e-05	2.26783e-05	9.62716e-06	9.19781e-06	9.4176e-06
YPR168W	6.43627e-05	7.29467e-05	0.000101675	7.92752e-05	5.82202e-05	6.19075e-05	4.00388e-05	4.13916e-06	3.36625e-06	1.70912e-06	3.83197e-06	2.97428e-05	2.51611e-06	2.96448e-06	3.02232e-06	3.11147e-06	2.57139e-06	2.59961e-06	2.88356e-06	3.76719e-06	4.47009e-06	5.37716e-06	1.10971e-06	9.81463e-05	8.60989e-05	5.76982e-05	4.42303e-05	2.09193e-05	2.23292e-05	2.67308e-05	2.97849e-05	2.72716e-05	2.16676e-05	3.42711e-05	3.34274e-05	2.64784e-05	1.58864e-06		4.60084e-05	1.2781e-05		5.77851e-05	5.86747e-05	6.51333e-05	2.3037e-05	2.18063e-05	2.1802e-05	3.2834e-05	3.20924e-05	3.43219e-05
YPR169W	9.65731e-05	0.000175111	3.04751e-05	4.75937e-05	0.000122257	3.71668e-05	2.27557e-05	8.89317e-06	3.80913e-05	1.60532e-05	1.03816e-05	5.19739e-06	7.96657e-06	1.60343e-06	1.49512e-06	1.55304e-06	2.18896e-06	2.3154e-06	2.3454e-06	2.2407e-06	2.28061e-06	2.31598e-06	4.03661e-05		6.43679e-05	0.0002497	0.000254837	8.16543e-05	7.33142e-05	0.000250667	0.000267806	8.71992e-05	7.55555e-05	8.41304e-05	9.48431e-05	0.000104032	5.47751e-05		0.000103017	0.000127827	0.000174604	0.000144472	0.000130442	0.000138042	0.000102791	0.000102306	9.2639e-05	7.8534e-05	7.62903e-05	7.97105e-05
YPR171W	1.01381e-05	1.14902e-05	1.60155e-05	3.75326e-05	9.1706e-06	1.95585e-05	5.36478e-06	1.28195e-06	7.63563e-06	2.1764e-05	1.03802e-06	7.75915e-06	1.57581e-05	4.40794e-07	4.14803e-07	4.51677e-07	7.21835e-07	6.69028e-07	7.92771e-07	7.53674e-07	8.03186e-07	7.64501e-07	6.73517e-06		2.95966e-05	3.70852e-06	0.000276992	0.000155152	0.000207531	0.000286636	0.000283607	0.000245636	0.000232355	0.000134833	0.000278639	0.00031297	1.52013e-05		0.000104878		0.00011431	0.000295754	0.000287594	0.000294871	0.000147956	0.000150178	0.000150816	0.000222406	0.000214696	0.000230305
YPR172W	0.000124149	0.000140706	0.000130778	0.000203861	0.000149717	0.000159199	9.25322e-05	7.7741e-05	5.61971e-05	3.04845e-05	0.00013231	8.33349e-05	4.37999e-05										4.78643e-05	6.62308e-05	2.64923e-05	1.25868e-05	0.000106598	0.000247997	0.000183958	0.000119821	0.000115932	0.000199421	0.00020607	0.000192509	0.000243237	0.000141886	7.01938e-05	0.00013517	7.43371e-05	0.000119642	0.000238237
YPR173C	3.13414e-05	7.09769e-05	7.42202e-05	0.000115737	8.49984e-05	9.03815e-05	3.2744e-05	6.74282e-05	5.67382e-05	0.000106714	6.19973e-05	4.93625e-05	9.41085e-05	2.15832e-05	2.0721e-05	2.14286e-05	2.31406e-05	2.45043e-05	2.39806e-05	2.573e-05	2.75447e-05	2.62676e-05	5.71595e-05	9.16613e-05	8.46507e-05	0.000185693	0.000266349	0.000289634	0.000301803	0.000270449	0.000276003	0.000317683	0.000289959	0.000238711	0.000298306	0.000337883	6.68037e-05		0.00015667	0.000139228	0.000250124	0.000377029	0.000399462	0.000418537	0.000283396	0.000292605	0.000281694	0.000381389	0.0003616	0.000382926
YPR174C	3.22103e-05	3.65062e-05	5.08834e-05	3.96733e-05	2.91363e-05	9.2889e-05	1.04087e-05	5.94206e-06	2.43196e-06	2.92583e-06	6.36273e-06	2.95874e-06	2.70791e-06										1.71101e-06	2.80857e-05	2.29735e-05	7.83836e-06	3.71167e-05	2.95909e-05	4.03857e-05	3.2029e-05	3.70093e-05	3.61835e-05	3.616e-05	2.39123e-05	4.35232e-05	3.25847e-05	6.83415e-06		3.28018e-05	2.39349e-05	0.000101381	2.47868e-05	2.4273e-05	2.36097e-05	1.55135e-05	1.49461e-05	1.52972e-05	2.69556e-05	2.65907e-05	3.08233e-05
YPR175W	4.82576e-05	2.73796e-05	3.81626e-05	1.48418e-05	2.18522e-05	3.48264e-05	1.88138e-06	2.03022e-06	8.42849e-06	1.24283e-06	1.03518e-06	5.22528e-06	8.61865e-07	1.50247e-06	1.42151e-06	1.46347e-06	4.01739e-06	3.74379e-06	4.01114e-06	3.13623e-06	3.25676e-06	3.43445e-06	5.45965e-06	3.29363e-05	2.6699e-05	2.70098e-06	0.000193047	9.22183e-05	0.000140857	0.00018659	0.000199096	0.000143621	0.000124883	0.000161938	0.000182722	0.000136149	9.52319e-06		5.83184e-05		0.000138506	0.000115546	0.000122222	0.000113185	7.86323e-05	7.25862e-05	7.63925e-05	8.72599e-05	8.70392e-05	9.01486e-05
YPR176C	2.41578e-05	2.73796e-05	3.81626e-05	2.9755e-05	2.18522e-05	2.32362e-05	1.01593e-05	4.36194e-06	4.3763e-06	6.26379e-06	4.28427e-06	4.7341e-06	4.70889e-06	4.05705e-06	3.93434e-06	4.08282e-06	1.41047e-05	1.32185e-05	1.51577e-05	1.06084e-05	1.27762e-05	1.18787e-05	1.9777e-07			5.7857e-06	7.7605e-05	9.01884e-05	6.77384e-05	8.16416e-05	7.797e-05	8.74637e-05	8.70233e-05	7.78103e-05	8.46316e-05	8.73825e-05	2.12467e-06		7.24619e-05	1.54418e-05	6.99966e-05	7.32424e-05	6.97188e-05	7.24173e-05	6.34341e-05	5.61725e-05	5.8495e-05	5.30511e-05	5.3338e-05	5.39667e-05
YPR178W	2.06818e-05	2.34401e-05	3.26715e-05	5.09473e-05	1.8708e-05	1.98929e-05	8.31895e-07	1.69745e-06	4.93779e-06	7.90675e-06	1.43129e-06	5.18241e-06	4.87779e-06	9.24581e-07	8.41617e-07	9.3002e-07	2.27987e-06	1.84947e-06	2.18558e-06	1.90304e-06	2.57269e-06	2.47189e-06	7.59317e-06			8.64798e-06	9.13221e-05	8.23568e-05	9.1926e-05	8.40045e-05	8.61327e-05	9.55915e-05	0.00010082	0.000113175	0.000103992	9.4719e-05	7.39568e-06		3.68957e-05		3.11459e-05	5.24194e-05	4.89603e-05	4.95893e-05	2.39331e-05	2.68783e-05	2.37608e-05	2.67018e-05	2.43434e-05	2.77775e-05
YPR179C	3.15731e-05	5.96836e-05	1.66561e-05	2.59731e-05	2.85599e-05	4.05101e-05	1.28449e-06	2.88775e-06	6.50311e-06	5.48466e-06	4.29448e-06	7.24422e-06	5.86148e-05										1.70881e-05			1.17638e-05	0.000103714	8.09492e-05	0.000101521	0.000105504	0.000108326	0.000107972	9.80761e-05	0.000130689	0.000108751	9.69156e-05	1.18439e-05		8.85997e-05		7.0872e-05	0.000117055	0.000129445	0.000124005	0.000128576	0.000127056	0.000129235	9.78281e-05	0.000101088	9.45958e-05
YPR180W	6.43627e-05	2.42937e-05	3.38613e-05	5.28739e-05	3.8831e-05	2.06172e-05	2.14289e-05	2.10506e-05	3.86115e-05	4.23149e-05	2.33291e-05	3.6392e-05	3.8388e-05	7.99503e-07	7.72147e-07	8.24828e-07	3.78808e-06	3.57406e-06	3.6127e-06	2.36291e-06	2.39405e-06	2.30783e-06	1.34024e-05	3.26809e-05	4.20147e-05	2.44874e-05	5.09517e-05	6.47909e-05	5.75536e-05	5.58728e-05	5.70125e-05	6.42689e-05	5.59663e-05	5.61134e-05	5.98637e-05	5.91685e-05	4.52376e-05	7.59208e-05	7.41564e-05	5.67906e-05	0.00019679	5.19594e-05	6.18164e-05	5.57102e-05	7.5644e-05	7.1382e-05	7.27399e-05	4.91379e-05	5.34876e-05	4.36364e-05
YPR181C	0.000431653	0.000450615	0.000358929	0.000447751	0.000400729	0.000426108	0.000192531	0.000388687	0.000754937	0.000412092	0.000365706	0.000487257	0.000352557	4.86456e-05	4.56691e-05	4.76664e-05	7.85107e-05	7.90202e-05	8.0425e-05	7.36722e-05	7.86984e-05	7.68344e-05	2.4938e-05			0.000235159	0.000478096	0.000369941	0.000339928	0.000498509	0.000532039	0.0003886	0.000373296	0.00037457	0.000395973	0.000393379	0.000307587	0.000559607	0.000485921	0.000759562	0.00108076	0.000279233	0.000259786	0.0002631	0.000352934	0.00036432	0.000363734	0.000196179	0.00019413	0.000203636
YPR182W	0.000347594	0.000131317	0.000183034	0.000285419	0.000314421	0.000222889	4.1393e-05	1.57212e-05	5.35421e-06	1.60517e-06	1.48244e-05	5.5424e-06	1.6763e-06										5.04813e-06	9.04868e-05	8.19599e-05	6.10986e-06	2.60281e-05	2.10105e-05	2.51832e-05	2.49982e-05	2.88704e-05	2.43547e-05	2.64198e-05	2.90208e-05	2.9358e-05	3.34708e-05	2.11576e-06		0.000168507		9.94565e-05
YPR183W	0.000441386	0.000594079	0.000784392	0.000883444	0.000548978	0.000716421	0.000485369	0.00114397	0.000972547	0.000685604	0.00117227	0.00101231	0.000713174	0.000260457	0.000246965	0.000257613	0.000449034	0.000469174	0.000459302	0.000392928	0.00043173	0.000395212	0.000197476	0.000354388	0.000287273	0.00013637	0.000261958	0.000387412	0.000416218	0.000282417	0.000274699	0.000452427	0.00046182	0.000475123	0.000462322	0.000495651	0.000304991	0.00088858	0.000381372	0.000284568	0.000397416	0.00021377	0.00024632	0.000253242	0.000332377	0.000346453	0.000320404	0.000450947	0.000463797	0.000404913
YPR184W	4.61141e-05	3.48647e-05	0.000202435	0.000227336	3.24377e-05	0.000221886	3.69061e-06	0.000232854	0.000108644	6.58535e-05	0.000208195	0.000175522	0.000175736	1.4655e-06	1.33161e-06	1.41091e-06	1.4583e-05	1.44579e-05	1.46719e-05	1.20774e-05	1.38017e-05	1.34396e-05	1.31787e-05	4.54475e-05	1.98692e-05	2.23494e-05	7.64804e-05	0.000887731	0.000474428	0.000113178	8.67931e-05	0.000756807	0.000781468	0.000576921	0.000523221	0.000548353	9.90682e-05		0.000350751	0.000859881	0.000158609	0.000910246	0.000880195	0.000886815	0.000472998	0.000430893	0.000468793	0.000968904	0.000958432	0.000969061
YPR185W	8.63191e-06	9.78312e-06	2.73636e-05	1.06319e-05	7.80811e-06	8.30262e-06	6.00073e-07	7.31785e-06	7.62116e-06	9.91846e-06	5.97674e-06	8.18525e-06	5.67631e-06										3.29517e-06			2.22645e-07	4.12337e-05	6.83016e-05	4.81008e-05	5.01906e-05	4.04164e-05	6.26084e-05	5.73243e-05	5.24612e-05	5.2108e-05	5.76891e-05	9.01386e-06		0.000149166		9.80858e-06	7.30865e-05	7.54956e-05	7.52356e-05	7.43574e-05	7.29644e-05	7.57229e-05	7.39587e-05	7.62038e-05	7.63765e-05
YPR186C	1.52362e-05	1.72682e-05	2.4069e-05	1.87663e-05	1.37821e-05	1.4655e-05	1.70472e-06																2.17947e-06				2.63411e-05	7.05167e-06	1.38596e-05	2.2715e-05	2.9516e-05	9.50607e-06	1.76282e-05	1.08689e-05	2.17117e-05	1.26766e-05	5.46769e-06				2.95065e-05	1.03241e-05	1.1155e-05	1.05624e-05	1.22031e-05	1.15521e-05	1.23905e-05	1.09587e-05	1.13603e-05	1.1003e-05
YPR187W	6.43627e-05	7.29467e-05	0.000101675	7.92752e-05	0.00011644	6.19075e-05	0.000353405	3.30553e-05	0.000102805	7.74119e-05	2.02947e-05	8.26376e-05	6.0581e-05	2.82182e-05	2.7496e-05	2.75998e-05	4.84242e-05	4.81573e-05	4.63724e-05	5.2663e-05	5.02164e-05	5.17589e-05	7.33627e-05	0.000551651	0.000524047	6.55633e-05	6.29094e-05	2.87318e-05	3.88806e-05	5.76482e-05	6.45237e-05	3.47711e-05	3.1973e-05	4.60533e-05	3.70737e-05	3.62673e-05	2.12603e-05	1.45195e-05	1.4486e-05	2.65262e-05	7.86078e-05	0.000160591	0.000179739	0.000188089	0.000136944	0.000150227	0.000135027	0.00015285	0.000144449	0.000142369
YPR188C	3.62077e-05	4.10366e-05	5.71981e-05	4.45967e-05	3.27522e-05	3.48264e-05	4.30671e-05	4.1919e-06	1.07867e-05	1.15782e-05	1.3796e-06	5.65448e-06	8.0175e-06	5.56313e-06	5.20688e-06	5.65166e-06	4.30201e-06	5.09848e-06	4.66063e-06	6.82112e-06	8.03478e-06	6.21179e-06	3.28818e-05			2.25325e-05	9.32716e-07	1.98682e-07	3.94235e-07	8.11748e-07	9.59721e-07	2.8958e-07	3.72475e-07	3.76959e-07	2.74653e-07	5.20968e-07	1.49862e-05		0.000152787	4.45107e-05	8.16841e-05	3.55444e-05	4.22766e-05	4.36861e-05	1.85168e-05	2.14271e-05	1.75737e-05	1.68534e-05	1.73301e-05	1.62659e-05
YPR189W	4.63458e-05	7.35376e-05	2.19641e-05	3.99587e-05	5.86919e-05	3.56623e-05	2.01452e-05	0.000144446	8.6251e-05	5.92929e-05	0.000149	0.000100374	0.000117951	5.41235e-06	5.10192e-06	5.33033e-06	1.06387e-05	1.02772e-05	1.10967e-05	9.72162e-06	1.11733e-05	1.13233e-05	5.66511e-05	8.5278e-05	0.000104933	0.000133343	0.000842114	0.000563969	0.00043364	0.000834054	0.000859285	0.00058037	0.000571191	0.000444012	0.000548782	0.00059819	9.76515e-05	5.44141e-05	0.000204824	0.000719608	0.000652201	0.000579798	0.000570645	0.000555438	0.000803667	0.00077334	0.000813805	0.000425029	0.00043247	0.000424854
YPR190C	9.8369e-05	0.000136241	5.17986e-05	2.69008e-05	0.000118641	5.25461e-05	1.90921e-05	3.00205e-05	2.44931e-05	2.51957e-05	1.85163e-05	2.00536e-05	2.514e-05	1.39442e-05	1.34456e-05	1.42967e-05	3.28521e-05	3.05364e-05	3.24292e-05	2.50851e-05	2.71975e-05	2.73444e-05	2.2391e-05	4.11068e-05	5.91931e-05	0.000168345	0.0002644	0.000124849	0.000152224	0.000236941	0.000263911	0.000145967	0.000154834	0.000179904	0.000206558	0.000178721	6.85315e-05		8.84897e-05	0.000216521	0.000423264	0.0002314	0.000227627	0.000224813	0.000193981	0.000182151	0.000182714	0.000206682	0.000207308	0.000209829
YPR191W	0.000509109	0.000596902	0.00113701	0.000908133	0.000444643	0.000911839	0.000376129	0.000841036	0.00167804	0.00118255	0.00262834	0.00452033	0.00388716	0.000337997	0.000323359	0.000333295	0.00268882	0.00259748	0.00256852	0.00122767	0.00137735	0.0012715	0.000532821	0.000189449	8.19599e-05	0.000396666	0.000146132	0.00089728	0.00102511	0.00016972	0.000224701	0.00095768	0.000888321	0.00171725	0.00090177	0.00113207	0.000610205	0.00642433	0.000562304	0.000704237	0.000525621	0.000984678	0.00114518	0.00111482	0.00106987	0.00116838	0.00102147	0.00194811	0.00189388	0.00192832
YPR193C	3.40642e-05	3.86072e-05	5.3812e-05	4.19566e-05	3.08132e-05	3.27647e-05	4.35442e-06	4.47075e-07	7.97367e-07	6.79605e-08	2.42275e-06	7.09805e-06	1.58982e-06													1.53835e-06	5.03823e-07	1.61838e-05	5.49003e-06	5.41112e-07	4.40874e-07	9.11896e-06	9.46776e-06	3.01978e-06	7.2747e-06	1.05571e-05				3.96077e-06
YPR198W	3.22103e-05	3.65062e-05	5.08834e-05	3.96733e-05	2.91363e-05	3.09816e-05	1.18328e-06																				1.06504e-06	3.7774e-07	6.70436e-07	8.0539e-07	1.15613e-06	3.20953e-07	3.9432e-07	5.90462e-07	6.17811e-07	6.62566e-07	2.43892e-07
YPR199C	3.22103e-05	3.65062e-05	5.08834e-05	3.96733e-05	2.91363e-05	3.09816e-05	8.51804e-07
YPR200C	4.45499e-05	5.04914e-05	7.03765e-05	5.48718e-05	4.02982e-05	4.28504e-05
YPR202W	2.75758e-05	3.12535e-05	4.35621e-05	3.39649e-05	4.5591e-06	2.65238e-05
YPR204W	5.15597e-06	8.20732e-06	1.63815e-05	6.35058e-06	6.55043e-06	1.98929e-05																															6.32052e-06			3.4574e-05
YAL069W
YAL068W-A
YAL068C
YAL067W-A
YAL067C																																							3.4093e-05			1.71643e-05	1.78061e-05	1.69422e-05	2.86496e-05	3.40139e-05	3.23847e-05	9.10365e-06	8.71959e-06	9.6539e-06
YAL066W
YAL065C
YAL064W-B
YAL064W
YAL063C-A
YAL059C-A
YAL056C-A
YAL055W							6.06317e-06							6.75506e-07	6.19982e-07	6.78252e-07	1.0172e-06	1.0214e-06	1.04876e-06	1.23474e-06	1.24195e-06	1.20583e-06					2.51457e-05	4.62314e-05	3.81946e-05	2.86265e-05	2.94788e-05	4.64443e-05	4.17389e-05	5.40267e-05	4.8428e-05	4.83038e-05	1.53991e-06		5.93872e-05			7.57881e-05	7.76465e-05	7.62634e-05	4.39327e-05	4.44004e-05	4.31608e-05	7.80958e-05	8.08914e-05	8.52186e-05
YAL047W-A
YAL045C
YAL042C-A
YAL040C							2.31158e-06																																2.7526e-05
YAL037C-B
YAL037C-A							3.01751e-06
YAL034C-B
YAL034C							4.39751e-06	1.05644e-06	3.79901e-06	6.2188e-06	3.04295e-06	1.52456e-05	1.30658e-05														7.11813e-06	0.00012479	2.54258e-05	4.20804e-06	3.33055e-06	7.4024e-05	2.12556e-05	3.38472e-05	7.88639e-06	1.75255e-05	5.07346e-07		3.11803e-05	4.14195e-05		0.000102233	0.000104227	0.000111541	7.54776e-05	6.82114e-05	6.99809e-05	0.000156679	0.000155458	0.000175333
YAL031W-A
YAL026C-A
YAL019W-A
YAL018C																																										1.46403e-05	1.6244e-05	1.43292e-05	3.74191e-06	3.2006e-06	3.73021e-06	6.35463e-06	7.95011e-06	8.9721e-06
YAL016C-B
YAL016C-A
YAL004W
YAR009C																									2.38015e-05
YAR010C																										0	0.00117296	0.000855147	0.000259362	0.00135424	0.00140227	0.000899827	0.000671802	0.000660504	0.000753375	0.00105948
YAR019W-A							5.22482e-07
YAR020C
YAR023C
YAR029W
YAR030C
YAR035C-A
YAR047C
YAR060C
YAR064W
YAR068W
YAR069C
YAR070C
YBL113W-A
YBL112C
YBL111C																								8.85968e-05	7.1818e-05															2.28965e-05
YBL109W
YBL108C-A
YBL108W
YBL107W-A
YBL100W-C
YBL100W-B
YBL100W-A																											0.000195686	6.13318e-05	3.32144e-05	0.000208215	0.000190093	8.6484e-05	6.43442e-05	6.35945e-05	8.78292e-05	0.000149623
YBL100C
YBL096C
YBL094C
YBL088C							8.97e-08																3.27419e-06				0.000158422	0.000137562	0.000144605	0.000125103	0.000133635	0.000136254	0.000169225	0.000119075	0.000150286	0.000152324	1.15452e-06		6.23771e-06			8.27176e-05	8.36747e-05	8.16708e-05	4.855e-05	4.96849e-05	4.89245e-05	6.37884e-05	6.75552e-05	6.94065e-05
YBL083C
YBL077W
YBL073W
YBL071C-B
YBL071W-A							5.74197e-06																	0.000219424	0.000341706		2.68324e-06	8.63365e-07	2.66519e-06	7.02744e-06	9.56592e-06	1.20276e-06	2.00739e-06	4.36709e-07	1.91084e-06	4.60396e-06	4.77656e-06
YBL071C
YBL070C
YBL068W-A
YBL065W
YBL062W
YBL053W
YBL048W
YBL044W
YBL043W
YBL039W-B							2.35884e-06
YBL039C-A
YBL014C							1.54695e-07																				3.22116e-05	1.02306e-05	1.74672e-05	2.54779e-05	3.10051e-05	1.24491e-05	1.72167e-05	1.06672e-05	2.11838e-05	1.61733e-05	2.09321e-07
YBL012C
YBL008W-A
YBL006W-A
YBL005W-B							1.04118e-06																			1.41243e-05	0.00140419	0.000284656	0.000172961	0.00152089	0.0015703	0.000291382	0.000277944	0.000215197	0.0003733	0.000649021
YBL005W-A																																										1.08782e-05	1.40097e-05	1.47764e-05	1.85487e-05	2.72318e-05	2.372e-05	2.51129e-06	2.80266e-06	2.69209e-06
YBR012C
YBR012W-A
YBR012W-B
YBR013C
YBR016W							8.83599e-07	7.82316e-07	4.60848e-06	1.02065e-05	1.25881e-06	6.8145e-06	1.39331e-05										8.01368e-06	4.15668e-05	2.83551e-05	3.13157e-06	1.28055e-06	3.12099e-06	5.04101e-06	1.31623e-06	2.76385e-06	1.04879e-05	4.10204e-06	1.31609e-06	2.46144e-06	4.9655e-06	1.39017e-05		0.00117782	8.425e-06
YBR027C
YBR032W																											1.97884e-06	1.32782e-05	7.01442e-06	2.50727e-06	1.42658e-06	9.4574e-06	9.10033e-06	5.19592e-06	5.21881e-06	7.59077e-06
YBR040W
YBR047W							2.12551e-06																				3.97815e-06	1.93524e-05	2.46875e-05	3.32088e-06	3.50101e-06	1.99603e-05	2.29337e-05	6.23672e-05	2.72027e-05	2.38443e-05					3.92036e-05	2.49927e-05	2.5544e-05	2.74811e-05	2.43341e-05	2.45142e-05	2.19777e-05	3.40474e-05	3.53546e-05	3.29886e-05
YBR051W
YBR056W-A
YBR056C-B
YBR063C							1.12392e-05
YBR064W							4.88378e-06
YBR072C-A
YBR076W																																										6.46023e-06	7.06551e-06	5.66588e-06	1.72762e-06	2.13976e-06	2.13134e-06	8.07435e-06	8.27726e-06	9.22753e-06
YBR076C-A																											1.12193e-05	1.4168e-05	1.42502e-05	1.09377e-05	8.72433e-06	1.22302e-05	1.68417e-05	3.6532e-05	1.59291e-05	1.54386e-05
YBR089W							2.82355e-06
YBR090C							3.2127e-08																	0.000445028	0.000329909
YBR098W							1.64535e-05																1.66606e-06				3.40957e-05	4.51531e-05	7.0212e-05	3.51421e-05	3.56383e-05	6.39223e-05	7.08558e-05	0.000151534	7.3788e-05	7.04644e-05	1.697e-06		2.72768e-05		2.19382e-05	9.68328e-06	9.60552e-06	9.09494e-06	6.26118e-06	5.61893e-06	6.38841e-06	7.36138e-06	7.53591e-06	7.61238e-06
YBR099C
YBR103C-A
YBR107C							3.01991e-07																				1.07398e-05	1.99281e-05	2.24785e-05	1.23476e-05	1.30423e-05	2.24592e-05	2.5167e-05	1.67905e-05	2.31918e-05	2.03869e-05			2.91108e-05			1.03068e-05	1.10193e-05	9.45957e-06	9.65558e-06	8.94845e-06	9.64375e-06	6.04678e-06	6.48028e-06	7.53248e-06
YBR109W-A
YBR111W-A							2.24564e-05	1.41746e-06	2.6141e-06	1.08751e-06	1.30565e-06	2.08397e-06	1.08902e-06	1.96835e-05	1.70718e-05	1.91189e-05	2.03929e-05	1.76953e-05	1.85329e-05	2.9509e-05	3.59808e-05	3.50616e-05	4.8973e-06			6.10098e-07	1.23958e-05	7.15708e-06	8.34372e-06	1.18746e-05	1.18763e-05	7.33871e-06	7.2222e-06	8.22321e-06	8.47883e-06	8.4763e-06	8.64891e-06		5.25686e-05			1.4642e-05	1.65446e-05	1.60464e-05	1.24369e-05	1.61405e-05	1.32549e-05	7.72647e-06	7.58878e-06	7.06084e-06
YBR113W
YBR116C
YBR121C-A
YBR124W
YBR126W-B
YBR128C							1.81201e-06
YBR131W							9.57308e-07																			0	0.000101085	9.81274e-05	9.01548e-05	9.68742e-05	9.84123e-05	8.97864e-05	9.96833e-05	0.000124122	0.00010771	8.86063e-05	1.98735e-06		1.26053e-05			4.91133e-05	4.60737e-05	4.07045e-05	3.45504e-05	3.05921e-05	3.38828e-05	4.21732e-05	4.61557e-05	4.64594e-05
YBR131C-A
YBR132C								1.81604e-06	1.69314e-06	3.4328e-06	1.26243e-06	1.34596e-06	2.82452e-06	8.93838e-07	7.70956e-07	8.31513e-07	2.31903e-05	2.09099e-05	2.27756e-05	9.04381e-06	1.13134e-05	9.82414e-06	8.64994e-07	0.000124087	6.9335e-05	4.79168e-06	0.000108014	6.54211e-05	0.00018169	9.39664e-05	9.0484e-05	9.86818e-05	0.000113717	9.6533e-05	0.000144139	0.000116291	2.00122e-06		1.08962e-05			0.000131975	0.000116239	0.000115751	7.00144e-05	6.15031e-05	7.07052e-05	0.000146824	0.000146321	0.00016209
YBR134W
YBR141W-A
YBR144C
YBR156C							8.19968e-07							2.06963e-08	1.87863e-08	2.04084e-08	5.21253e-08	3.63131e-08	3.57009e-08	4.63815e-08	4.0021e-08	4.0698e-08					4.21651e-05	0.000111039	3.26261e-05	7.35602e-05	3.51396e-05	2.62028e-05	2.71925e-05	2.64161e-05	3.86856e-05	3.55912e-05	1.99161e-06		2.45183e-05			6.30823e-05	7.24504e-05	7.09551e-05	5.43067e-05	5.92559e-05	5.59073e-05	5.73018e-05	5.74601e-05	6.58612e-05
YBR158W							3.18204e-06																				8.46213e-06	1.79755e-06	2.41122e-06	9.33793e-06	1.12579e-05	2.36591e-06	2.73202e-06	3.95028e-06	5.39895e-06	3.65454e-06	7.07642e-07
YBR162W-A							3.41212e-05																	3.03838e-05	5.15353e-05		3.60121e-05	1.53376e-05	2.41117e-05	3.24361e-05	3.48681e-05	2.198e-05	2.4827e-05	2.3199e-05	3.81991e-05	3.192e-05
YBR163W							2.41022e-07																				1.85324e-05	4.80834e-05	5.14189e-05	2.25816e-05	1.92982e-05	5.41609e-05	5.53192e-05	3.22324e-05	3.37288e-05	4.51675e-05	3.11946e-07		6.35773e-05			2.52062e-05	2.35996e-05	2.16537e-05	1.2225e-05	1.13035e-05	1.26365e-05	1.49486e-05	1.55054e-05	1.69317e-05
YBR165W
YBR168W																											4.1624e-06	1.55852e-05	1.74271e-05	4.36901e-06	4.45319e-06	1.19123e-05	1.38241e-05	5.23582e-06	7.8095e-06	1.28069e-05	2.74154e-07					4.33541e-05	4.91315e-05	4.52393e-05	4.94307e-05	5.61935e-05	5.13013e-05	7.59795e-05	8.05083e-05	7.91006e-05
YBR174C
YBR178W
YBR182C-A
YBR184W
YBR186W							6.68508e-07
YBR190W
YBR191W-A
YBR194W							2.44749e-07																4.30899e-06			5.43222e-07	2.4941e-05	2.20006e-05	2.31628e-05	2.37322e-05	2.33949e-05	2.30771e-05	2.42722e-05	2.00493e-05	2.8158e-05	2.51081e-05	1.73189e-06		5.47909e-06		1.94587e-05	2.2615e-05	2.67788e-05	2.6198e-05	9.16667e-06	8.5285e-06	8.81235e-06	1.37798e-05	1.38047e-05	1.29438e-05
YBR196C-A
YBR196C-B
YBR200W-A
YBR201W							2.16815e-06																				4.15464e-06	6.89684e-06	6.05867e-06	5.30253e-06	4.73512e-06	8.09462e-06	8.41851e-06	4.82097e-06	6.0392e-06	8.6553e-06	7.13249e-07					2.91254e-05	2.73997e-05	2.60425e-05	1.23754e-05	1.05733e-05	1.2104e-05	3.34422e-05	3.68111e-05	3.67574e-05
YBR201C-A							8.60641e-07																																			9.82973e-07	1.12311e-06	1.11258e-06	3.2951e-07	3.04947e-07	4.13872e-07	1.37597e-06	1.38763e-06	1.6309e-06
YBR203W							2.56698e-07																				3.89099e-05	2.45755e-05	3.05982e-05	3.62729e-05	3.67088e-05	2.64865e-05	3.44837e-05	4.2987e-05	4.33274e-05	3.10216e-05					1.34902e-05
YBR206W
YBR209W
YBR217W							0.000123472																				4.57807e-06	9.17735e-06	5.51746e-06	4.64742e-06	4.91948e-06	8.94486e-06	1.11353e-05	1.05001e-05	1.21181e-05	8.51396e-06						6.45487e-07	6.12383e-07	4.11507e-07	3.10528e-07	1.81894e-07	3.01375e-07	2.47926e-07	4.63189e-08	1.6246e-07
YBR221W-A
YBR223W-A
YBR224W
YBR226C							5.79092e-07
YBR232C
YBR235W							6.92391e-07							3.89782e-07	3.67679e-07	3.92316e-07	9.15516e-07	8.32626e-07	9.13146e-07	7.40114e-07	8.26463e-07	7.83397e-07	5.64344e-07			2.90268e-06	0.000235667	0.000130997	0.000160066	0.00021247	0.000206496	0.000134878	0.000169846	0.000132815	0.000156417	0.000158952	3.81694e-06		2.57437e-05		8.3045e-05	5.63011e-05	5.2754e-05	5.35198e-05	4.14329e-05	3.7151e-05	3.94806e-05	4.76603e-05	5.04524e-05	4.94556e-05
YBR240C
YBR241C							9.51316e-07	2.96255e-06	8.42421e-06	3.74525e-06	9.85638e-06	1.56934e-05	6.36244e-06	1.53493e-06	1.66111e-06	1.66314e-06	1.02226e-05	8.55798e-06	8.79464e-06	5.0994e-06	6.12235e-06	5.71815e-06		5.08089e-05	4.20147e-05		1.37713e-05	7.17122e-05	3.99806e-05	1.18162e-05	1.18775e-05	5.16804e-05	5.31553e-05	2.92796e-05	2.88333e-05	4.20828e-05					2.13713e-05	5.33932e-05	4.83476e-05	4.59042e-05	2.31816e-05	2.05657e-05	2.2721e-05	9.00198e-05	9.75192e-05	9.93079e-05
YBR250W
YBR266C
YBR269C							2.7466e-06	2.1169e-05	1.56993e-05	2.9273e-05	6.34305e-05	5.77017e-05	7.40956e-05											7.69029e-05	2.19387e-05	2.26135e-05	2.04418e-06	1.70007e-06	3.09423e-06	1.68106e-06	1.77499e-06	2.50624e-06	3.65687e-06	5.33259e-06	4.24015e-06	4.29088e-06	2.05374e-05		0.000279541	3.02134e-05	2.32937e-05	2.65144e-05	2.40512e-05	3.07851e-05	1.10515e-05	1.70136e-05	1.29164e-05	1.75387e-05	1.51162e-05	1.48209e-05
YBR275C							1.56178e-06	2.23438e-07	2.57516e-05	6.88192e-07	7.79774e-08	0.000139776	4.62828e-07	1.56616e-07	1.44054e-07	1.58902e-07	4.16933e-07	3.60052e-07	4.03713e-07	3.51464e-07	3.7419e-07	3.83712e-07	1.57597e-05			1.67717e-06	0.000329431	0.000175196	0.000243245	0.000330937	0.000339611	0.000239776	0.000245724	0.000193801	0.000278485	0.000299623	1.01724e-05		5.08381e-05		0.000151575	0.000240858	0.000236183	0.000233421	0.000177434	0.000172959	0.000174971	0.000183047	0.000185544	0.000183508
YBR277C
YBR285W								0	7.03723e-07	0	0	6.31196e-07	0														2.58057e-06	3.43263e-06	2.65195e-06	2.41854e-06	2.86559e-06	4.09333e-06	2.80485e-06	3.26308e-06	1.68537e-06	4.90332e-06						5.71971e-05	6.55882e-05	6.63034e-05	5.4312e-05	6.27888e-05	6.27104e-05	7.02534e-05	7.78856e-05	6.70602e-05
YBR292C							3.84888e-06
YBR293W
YBR294W														1.2447e-06	1.18427e-06	1.21145e-06	4.74537e-06	4.83559e-06	6.07445e-06	2.40018e-06	2.70352e-06	2.544e-06																	1.04707e-05
YBR296C-A
YBR297W							1.96593e-06							6.92808e-08	6.61382e-08	6.54267e-08	2.24641e-07	1.95679e-07	2.14073e-07	2.04705e-07	2.14673e-07	1.98543e-07					9.98015e-06	1.32454e-05	1.19985e-05	1.02121e-05	1.47065e-05	1.34998e-05	1.59724e-05	1.16196e-05	1.72328e-05	1.70066e-05	5.28221e-07					7.81115e-06	7.61831e-06	7.64228e-06	7.93745e-06	6.29255e-06	6.28104e-06	7.17798e-06	7.89652e-06	8.99922e-06
YBR298C-A
YBR300C
YBR301W
YBR302C																										7.69695e-06											1.76112e-06
YCL076W
YCL075W
YCL069W							7.33392e-08																																			5.8859e-06	6.64088e-06	5.85827e-06	2.59787e-06	2.9208e-06	3.0628e-06	2.1926e-05	2.36653e-05	2.38942e-05
YCL066W
YCL065W
YCL063W							3.73354e-07																				9.58122e-06	6.63481e-06	9.09159e-06	1.15238e-05	9.40869e-06	7.72645e-06	9.52991e-06	4.77733e-06	1.11582e-05	1.61384e-05			1.69183e-05
YCL058C
YCL056C							4.70471e-06																				4.25178e-06	7.60749e-06	5.4128e-06	4.21582e-06	4.08678e-06	7.84951e-06	9.1009e-06	4.43883e-06	6.52155e-06	7.05635e-06						3.41114e-05	2.98801e-05	3.00466e-05	1.23712e-05	1.18504e-05	1.34445e-05	3.57853e-05	3.55569e-05	4.17016e-05
YCL048W-A
YCL048W							1.77237e-05
YCL046W
YCL041C
YCL027W
YCL023C
YCL022C
YCL021W-A
YCL019W																										8.54343e-05																0.000146952	0.000142476	0.000147531	0.000105566	0.000102255	0.000103727	0.000134047	0.000127071	0.000128129
YCL020W							4.70799e-06
YCL007C
YCL005W							3.11646e-07																				2.53392e-05	1.99397e-05	2.42454e-05	2.44178e-05	2.38969e-05	2.09646e-05	2.38448e-05	2.31196e-05	2.5608e-05	2.08511e-05			6.47882e-05			5.00502e-06	5.2038e-06	4.76756e-06	4.11352e-06	3.83174e-06	4.44717e-06	6.6763e-06	7.5073e-06	7.1233e-06
YCL002C
YCR001W
YCR006C
YCR013C
YCR018C-A																								0.000231578	0.00030797
YCR022C
YCR023C							2.38238e-07	0	4.19153e-07	9.72732e-07	0	4.4129e-07	7.16413e-07	8.07188e-07	7.37267e-07	7.77449e-07	3.91514e-06	3.75077e-06	3.89774e-06	2.87854e-06	3.11183e-06	2.87809e-06	8.98955e-09				1.61057e-05	1.80639e-05	2.57866e-05	1.68293e-05	1.44435e-05	1.87849e-05	2.47499e-05	3.4174e-05	2.91066e-05	2.54734e-05			4.98881e-05		5.94777e-05	0.000115967	0.000102405	9.94208e-05	6.39761e-05	5.83416e-05	6.18455e-05	0.000104913	0.00010497	0.000114624
YCR024C-B
YCR024C-A																								0.00206352	0.00274917
YCR025C
YCR038W-A
YCR040W
YCR041W
YCR045C							0.000412104
YCR045W-A							5.15584e-06																2.59698e-08
YCR047W-A
YCR049C
YCR050C
YCR064C
YCR075W-A							8.00951e-05	3.05915e-06	8.77778e-06	5.5495e-06	2.36876e-06	8.86133e-06	3.92302e-06														2.58671e-05	2.1078e-05	2.84802e-05	3.16817e-05	3.43665e-05	2.31496e-05	3.39203e-05	1.97209e-05	2.855e-05	3.52586e-05	9.62507e-06		6.58778e-05		9.07843e-05	4.10578e-05	6.50564e-05	6.09196e-05	7.00428e-05	7.70825e-05	7.76664e-05	5.68135e-05	6.36906e-05	4.8877e-05
YCR081C-A
YCR082W							7.31652e-06							1.53497e-07	1.47815e-07	1.54647e-07	1.27286e-07	1.27097e-07	1.20632e-07	2.07994e-07	2.13206e-07	2.19198e-07	9.08943e-08	2.55322e-05	2.06972e-05		9.66273e-06	2.83392e-06	3.4536e-06	9.8136e-06	1.02224e-05	2.98519e-06	3.56508e-06	1.46714e-06	4.99081e-06	4.6254e-06						1.4691e-06	1.70825e-06	1.19323e-06	1.22045e-06	1.14557e-06	1.16328e-06	2.30775e-06	2.5325e-06	2.64851e-06
YCR085W
YCR087W
YCR095W-A
YCR097W																											1.27795e-05	6.72399e-06	7.74611e-06	1.52981e-05	1.22189e-05	6.6488e-06	7.25631e-06	3.16311e-06	8.77529e-06	7.82706e-06
YCR097W-A
YCR098C							8.79765e-06
YCR102W-A
YCR104W
YCR107W																																								6.77795e-05
YCR108C
YDL247W-A
YDL242W
YDL241W
YDL240C-A
YDL232W																								0.000626307	0.000778619
YDL228C
YDL221W
YDL210W
YDL206W							7.15678e-06																				5.82925e-06	1.26954e-05	7.0503e-06	7.50561e-06	5.16586e-06	7.81002e-06	1.07629e-05	1.07849e-05	7.80405e-06	7.35347e-06			4.72868e-05			2.48765e-06	2.85252e-06	2.69326e-06	3.05466e-06	2.82705e-06	3.36637e-06	3.39625e-06	3.94147e-06	3.56056e-06
YDL200C							4.33691e-06																				1.05816e-05	2.18117e-05	2.1676e-05	1.32785e-05	1.13887e-05	2.39312e-05	2.05254e-05	4.26168e-05	3.61635e-05	3.47365e-05
YDL197C							4.7738e-07																				6.84094e-05	3.37775e-05	5.40444e-05	6.34974e-05	6.63133e-05	3.68454e-05	6.48635e-05	3.97917e-05	6.75793e-05	5.20021e-05
YDL196W
YDL187C
YDL186W
YDL185C-A
YDL184C																								0.0032356	0.00435857
YDL179W							1.98971e-07
YDL172C							1.08138e-05
YDL170W							1.16517e-06	5.59314e-07	1.0753e-06	7.33258e-06	2.49715e-07	8.19197e-07	4.0764e-06													5.51491e-06	5.08482e-05	3.00437e-05	3.71092e-05	4.22926e-05	4.56011e-05	3.89076e-05	4.61763e-05	4.20313e-05	6.2527e-05	4.67637e-05	2.04128e-06		5.69213e-05		6.31716e-05	7.47934e-05	6.75983e-05	6.80258e-05	8.04706e-05	8.14059e-05	9.71625e-05	4.48718e-05	4.56001e-05	4.97176e-05
YDL169C																											1.28989e-06	1.4538e-05	8.19555e-06	1.26113e-06	6.46632e-07	1.15396e-05	8.31882e-06	1.1084e-06	5.18731e-06	7.92809e-06						2.98125e-05	3.3066e-05	3.0598e-05	1.42797e-05	1.38672e-05	1.46261e-05	5.19229e-05	5.19213e-05	5.38111e-05
YDL163W
YDL162C
YDL160C-A							2.31028e-05	4.86651e-07	1.73006e-06	1.43951e-06	6.89342e-07	1.52084e-06	1.57189e-06	1.11221e-05	9.53634e-06	1.1065e-05	2.33088e-05	2.75385e-05	2.48299e-05	2.10172e-05	3.13728e-05	2.71179e-05	1.8029e-06			6.11466e-06											1.04393e-05		0.000192815	6.40205e-06	3.82835e-05	1.14882e-05	1.11863e-05	1.06708e-05	7.43661e-06	1.02056e-05	9.25135e-06	6.73768e-06	5.91596e-06	6.58048e-06
YDL159W-A
YDL159C-B
YDL158C
YDL152W																									2.06972e-05
YDL151C							1.07126e-06																				1.613e-06	8.43265e-07	1.25301e-06	1.77042e-06	1.60058e-06	1.13465e-06	1.09444e-06	1.14516e-06	1.05444e-06	1.17075e-06
YDL142C							2.30558e-06	4.14469e-07	5.93525e-07	2.93303e-06	4.82425e-07	7.81545e-07	3.97274e-06													5.82571e-07	2.60027e-06	5.61471e-06	3.54332e-06	2.79305e-06	3.54543e-06	6.74298e-06	5.8473e-06	6.48077e-06	6.96448e-06	6.39855e-06					1.55672e-05	4.88777e-05	4.14618e-05	4.2564e-05	2.26162e-05	1.95134e-05	2.12885e-05	4.22433e-05	4.34481e-05	4.49208e-05
YDL133C-A																								0.00191196	0.0026548
YDL129W																											1.17633e-05	2.16255e-05	1.3157e-05	9.92889e-06	1.24612e-05	1.33759e-05	1.98573e-05	1.87953e-05	2.06156e-05	1.22805e-05			2.59668e-05			4.82714e-07	6.54944e-07	6.07544e-07	6.35171e-07	8.0131e-07	7.99436e-07	1.82767e-06	1.94636e-06	1.48466e-06
YDL127W							2.62927e-06
YDL118W
YDL114W-A
YDL109C							2.23586e-07
YDL096C
YDL094C
YDL086C-A
YDL071C
YDL068W
YDL062W
YDL059C							2.38536e-06							4.09988e-06	3.95959e-06	4.00495e-06	4.44422e-06	4.26403e-06	4.48226e-06	5.19226e-06	5.2064e-06	5.39483e-06				3.00054e-07	5.85363e-05	3.36012e-05	2.98405e-05	5.59882e-05	5.78983e-05	3.368e-05	4.10432e-05	2.98313e-05	4.55979e-05	5.23547e-05	1.44827e-06		8.64363e-05		3.28304e-05	4.50108e-05	4.24429e-05	4.27302e-05	1.89938e-05	1.74064e-05	1.95576e-05	1.38582e-05	1.57557e-05	1.4755e-05
YDL050C
YDL041W
YDL039C
YDL035C							4.05103e-07																6.32265e-07			2.20468e-07	4.46386e-05	4.43666e-05	2.34357e-05	4.61725e-05	3.99246e-05	4.92593e-05	6.49478e-05	8.61583e-05	7.82829e-05	5.98686e-05	1.30619e-06		6.20725e-05			0.000105059	9.73069e-05	9.08498e-05	5.3138e-05	5.06236e-05	5.63576e-05	9.04138e-05	9.1901e-05	0.000105868
YDL034W
YDL032W
YDL026W
YDL025W-A
YDL022C-A
YDL023C
YDL020C																											3.59365e-07	4.02341e-07	2.23111e-07	4.86043e-07	4.96939e-07	2.60039e-07	2.06782e-07	0	2.44798e-07	2.95189e-07
YDL016C
YDL012C							2.07253e-06	1.5432e-06	3.01948e-06	6.61505e-06	1.05153e-06	2.22342e-06	4.61397e-06										7.02683e-06		2.46295e-05		4.07151e-06	4.33981e-06	6.3623e-06	2.22553e-06	3.74958e-06	6.92033e-06	6.11131e-06	6.41735e-07	2.70532e-06	5.47097e-06	2.01704e-06		0.000301963		2.88926e-05
YDL011C
YDL007C-A
YDR003W-A
YDR008C
YDR010C
YDR014W-A							1.62887e-06
YDR015C
YDR022C							5.94954e-07																1.89779e-08				2.4482e-05	5.55282e-05	4.08917e-05	2.22412e-05	2.13912e-05	5.08159e-05	4.92619e-05	5.22148e-05	2.70189e-05	3.41484e-05	1.59169e-07		7.20764e-05			2.93625e-07	2.75305e-07	2.8859e-07	6.68755e-07	5.15651e-07	6.37402e-07	3.16337e-07	2.09769e-07	3.94165e-07
YDR024W							3.68129e-07
YDR029W
YDR030C							6.42388e-07																				6.60823e-06	3.74493e-05	1.00018e-05	1.31843e-05	5.5013e-06	1.0965e-05	1.02701e-05	8.75671e-06	9.56662e-06	8.31245e-06						5.63979e-06	6.59346e-06	6.57659e-06	6.49067e-06	6.12677e-06	6.0558e-06	6.94849e-06	8.10726e-06	6.29551e-06
YDR034C-D
YDR034C-C
YDR034C-A
YDR045C							3.07115e-05	3.60201e-06	3.14505e-06	1.76499e-06	3.45129e-06	2.53021e-06	1.07031e-06										1.69703e-06			6.58667e-06	4.35576e-05	1.47109e-05	1.93928e-05	3.99997e-05	4.574e-05	1.82421e-05	2.06097e-05	2.07128e-05	2.69659e-05	2.37741e-05	5.88442e-06		0.000101015	1.49112e-05	0.000176888	2.76032e-05	2.91169e-05	3.21595e-05	1.67873e-05	2.26391e-05	1.98639e-05	1.94203e-05	1.61893e-05	1.5302e-05
YDR048C
YDR053W
YDR065W							1.15634e-06																				2.3025e-05	2.7945e-05	4.519e-05	2.87235e-05	2.46385e-05	3.3188e-05	4.5092e-05	7.8702e-05	4.02319e-05	4.05049e-05						5.96692e-05	6.25845e-05	5.74903e-05	2.72055e-05	2.11449e-05	2.39126e-05	3.16773e-05	3.73827e-05	3.60993e-05
YDR070C								8.38048e-06	3.31118e-05	3.98182e-05	0.000265242	0.000441615	0.000625185											0.000146964	4.11867e-05		1.10784e-06	2.25549e-05	2.54405e-05	7.37351e-07	5.6825e-07	3.14934e-05	2.41463e-05	7.88276e-06	1.11308e-05	1.55935e-05	2.67841e-05		0.000101955	3.51592e-05	2.25779e-05	0.000205216	0.000178432	0.000172837	7.32966e-05	9.30433e-05	8.29396e-05	0.000355102	0.000247413	0.000291418
YDR073W							6.70082e-06																				2.20969e-05	2.39505e-05	2.94768e-05	2.83188e-05	3.26726e-05	3.08186e-05	3.20798e-05	3.46563e-05	4.09186e-05	3.28745e-05	1.32155e-06		1.71402e-05			7.83722e-06	8.03905e-06	6.9706e-06	4.36857e-06	4.49876e-06	4.19997e-06	6.13315e-06	6.4422e-06	6.22796e-06
YDR079C-A							6.89787e-06	1.06703e-06	0	6.21439e-07	8.74327e-07	0	6.62957e-07													3.38342e-06	2.53947e-05	1.16741e-05	2.1322e-05	2.33202e-05	3.31546e-05	1.49794e-05	2.02888e-05	1.40718e-05	3.09797e-05	2.16452e-05	5.93911e-06		0.000121592	3.49779e-06	2.54913e-05
YDR090C							4.1078e-07																	5.46387e-05	6.64375e-05		1.77857e-05	4.45289e-06	1.80644e-05	1.72955e-05	1.48379e-05	5.85398e-06	1.97964e-05	2.60538e-05	3.09682e-05	2.23993e-05	1.11906e-06		2.0137e-05
YDR094W
YDR095C
YDR098C-B
YDR098C-A
YDR100W							3.0224e-05	0	0	0	0	0	0	4.62198e-06	4.74669e-06	4.83746e-06	3.77154e-05	3.48259e-05	3.80078e-05	2.22514e-05	2.70441e-05	2.50947e-05		0.000118214	7.78208e-05														0.000238308			3.48548e-06	3.13925e-06	2.73699e-06	8.15696e-06	9.93849e-06	6.21198e-06	2.81622e-06	2.77889e-06	2.88046e-06
YDR102C																																								2.99147e-06
YDR104C							2.88337e-06							1.67999e-09	1.96044e-09	1.74952e-09	1.27614e-08	9.27654e-09	9.36728e-09	6.30079e-09	6.94652e-09	5.32617e-09					4.01346e-05	2.18794e-05	3.28021e-05	4.02717e-05	3.71277e-05	2.16187e-05	4.08194e-05	5.24019e-05	4.64081e-05	3.58343e-05			1.14103e-05			2.29912e-05	2.33282e-05	2.227e-05	2.23091e-05	2.15189e-05	2.27127e-05	3.50685e-05	3.69642e-05	3.71155e-05
YDR112W
YDR114C
YDR118W-A
YDR124W							3.34235e-06
YDR126W																											8.66201e-06	8.12605e-06	6.70348e-06	8.1697e-06	6.78576e-06	6.42948e-06	8.89754e-06	9.41104e-06	7.49295e-06	8.16921e-06	7.2599e-07					3.21891e-06	3.27399e-06	2.76371e-06	2.46208e-06	2.04673e-06	2.35609e-06	4.03305e-06	4.50263e-06	4.76025e-06
YDR131C							6.38788e-07	0	1.72063e-06	2.00392e-06	0	2.72182e-06	1.55019e-06	9.75005e-08	8.56683e-08	1.10241e-07	5.94685e-07	5.63695e-07	6.12904e-07	2.86888e-07	3.36202e-07	3.65145e-07					7.74184e-05	9.03691e-05	9.34499e-05	8.27645e-05	8.2296e-05	9.14191e-05	0.000106564	7.4378e-05	0.000107898	0.000101522	4.14999e-06		3.06945e-05			6.80481e-05	6.47227e-05	6.31912e-05	4.52227e-05	4.11385e-05	4.36117e-05	7.84386e-05	7.79278e-05	8.31897e-05
YDR133C
YDR136C
YDR149C
YDR151C							4.18711e-07																				5.96523e-06	2.86496e-06	2.54612e-06	6.45305e-06	6.63919e-06	2.2247e-06	3.60411e-06	4.59293e-06	1.54744e-05	3.26864e-06
YDR154C
YDR157W
YDR169C-A
YDR170W-A								0	3.73874e-07	0	0	0	0											0.000301026	0.000245673
YDR182W-A
YDR183C-A
YDR184C							3.59641e-07																1.24855e-07			2.31166e-06	2.55777e-05	7.13106e-06	5.97696e-06	2.39832e-05	2.47346e-05	6.36215e-06	5.01189e-06	6.2646e-06	9.1013e-06	9.28457e-06					1.15999e-05
YDR185C																											6.67948e-06	4.78333e-06	6.28793e-06	1.06716e-05	1.0145e-05	8.02938e-06	5.10964e-06	1.42376e-05	9.03223e-06	1.79109e-05
YDR187C
YDR193W
YDR194W-A
YDR199W
YDR203W
YDR209C
YDR210W																								3.93196e-05	6.6023e-05	7.96019e-06													0.00155049
YDR210W-B							5.22451e-08																8.41222e-05
YDR210W-A
YDR210C-D
YDR210C-C
YDR215C
YDR217C							9.3348e-07							8.56003e-08	8.02359e-08	8.45477e-08	1.81777e-07	1.73202e-07	2.03706e-07	1.86132e-07	2.05495e-07	1.99717e-07	3.62678e-06				0.000173683	8.842e-05	0.000113332	0.000176146	0.000174717	0.000104717	0.000135665	7.75585e-05	0.000148119	0.000132781	4.33794e-06		9.20328e-05		4.61572e-05	0.000138519	0.000143498	0.000137255	8.75419e-05	8.91195e-05	8.60199e-05	0.000115683	0.000116999	0.000122692
YDR220C
YDR230W
YDR241W
YDR246W-A
YDR249C																											1.4992e-05	8.19272e-06	7.75812e-06	1.39554e-05	1.33541e-05	6.60275e-06	1.0681e-05	7.07139e-06	1.32509e-05	1.04629e-05	8.98639e-08
YDR250C																									2.46295e-05
YDR253C														3.90256e-07	3.81957e-07	4.13578e-07	1.3065e-06	1.16892e-06	1.25504e-06	1.13111e-06	1.3136e-06	1.27694e-06															1.32564e-07		1.32861e-05			1.9187e-05	1.86869e-05	1.75656e-05	1.25255e-05	1.09595e-05	1.11411e-05	7.87178e-06	8.59979e-06	8.09153e-06
YDR254W							1.12649e-06																			1.79515e-06	2.00982e-05	1.24811e-05	2.5001e-05	2.09115e-05	1.86111e-05	1.58683e-05	1.85611e-05	1.45648e-05	1.7571e-05	1.78086e-05	1.02689e-06					5.57731e-05	5.87946e-05	5.87795e-05	3.494e-05	3.31955e-05	3.39092e-05	3.94346e-05	4.00173e-05	4.10116e-05
YDR260C							1.81566e-06																				1.27467e-06	9.86055e-07	1.75005e-06	1.17826e-06	1.21485e-06	1.61764e-06	1.21295e-06	1.01398e-06	1.19344e-06	1.77606e-06						4.70287e-06	5.84707e-06	5.49923e-06	4.85164e-06	6.42928e-06	5.07871e-06	3.5993e-06	3.38686e-06	3.77362e-06
YDR261W-A
YDR261W-B
YDR261C-D
YDR261C-C
YDR269C
YDR271C							1.57394e-07
YDR274C
YDR275W																											2.07655e-05	3.48656e-05	2.54496e-05	1.82295e-05	1.26659e-05	1.4962e-05	4.29649e-05	1.86228e-05	2.22065e-05	2.66333e-05	1.36318e-07					4.59882e-05	4.75212e-05	4.35049e-05	2.2553e-05	1.8047e-05	2.31966e-05	7.07852e-05	7.10949e-05	8.67292e-05
YDR278C
YDR281C
YDR290W
YDR291W							6.12065e-07	3.0742e-07	5.83828e-08	4.25281e-06	1.75941e-06	6.19266e-08	5.23501e-06	1.59262e-07	1.58091e-07	1.55081e-07	5.07207e-07	4.55299e-07	4.61636e-07	4.02792e-07	4.28199e-07	4.5008e-07	6.15284e-07				0.000110119	8.6513e-05	7.8684e-05	0.000107995	0.000113696	8.77361e-05	9.64538e-05	6.96379e-05	0.000102281	9.78237e-05	7.16104e-06		6.79475e-05		5.93914e-05	6.76341e-05	6.65195e-05	6.74872e-05	7.14371e-05	6.53358e-05	6.76588e-05	7.34328e-05	7.47063e-05	7.80019e-05
YDR306C							9.99847e-07																1.43833e-06				2.39608e-05	1.30482e-05	2.02801e-05	2.36429e-05	2.18178e-05	1.86654e-05	1.84448e-05	4.90979e-06	1.75526e-05	2.29183e-05						4.77965e-05	5.0383e-05	4.49386e-05	2.73946e-05	2.47891e-05	2.8228e-05	6.88008e-05	7.11659e-05	7.38416e-05
YDR314C							1.17425e-07																				1.15637e-05	1.18846e-05	1.97309e-05	1.22092e-05	1.28856e-05	1.62146e-05	1.7172e-05	1.33367e-05	2.08924e-05	2.3126e-05			2.93387e-05			1.88629e-05	2.00822e-05	1.91757e-05	1.68313e-05	1.50379e-05	1.66681e-05	1.44224e-05	1.47415e-05	1.5309e-05
YDR315C							8.24967e-07																				9.03043e-06	1.08434e-05	1.01518e-05	9.16782e-06	8.13992e-06	9.9955e-06	1.21974e-05	8.14911e-06	1.14457e-05	1.19824e-05			2.74796e-05		2.36304e-05	2.05242e-05	2.06068e-05	1.87897e-05	2.12588e-05	1.853e-05	2.1076e-05	1.51056e-05	1.62361e-05	1.5186e-05
YDR316W-B
YDR316W-A
YDR317W							1.2669e-05
YDR320C-A							1.55227e-05	1.05131e-06	1.91017e-06	1.53724e-06	9.35774e-07	2.15973e-06	1.48482e-06											5.63241e-05	5.29846e-05		5.73637e-07	2.30226e-07	1.48583e-07	2.51119e-07	2.96452e-07	2.73736e-07	2.25774e-07	5.05124e-07	4.28088e-07	2.74388e-07	4.90732e-06		2.67278e-05
YDR320W-B
YDR327W
YDR340W
YDR344C
YDR354C-A
YDR355C
YDR357C							2.99042e-05	1.51831e-06	0	1.09867e-06	1.20052e-06	0	9.44626e-07										6.22276e-07				5.13032e-05	1.724e-05	1.94399e-05	2.97003e-05	3.56825e-05	3.22073e-05	2.07601e-05	3.11384e-05	4.31468e-05	3.96949e-05	2.16859e-06		4.61917e-05		1.57817e-05	7.10913e-06	8.85353e-06	8.51266e-06	1.43033e-05	1.72609e-05	1.39555e-05	8.09521e-06	8.66309e-06	7.34944e-06
YDR360W
YDR363W-A							0.00010551	1.24046e-06	2.23529e-05	2.25609e-05	2.33227e-06	1.97364e-05	1.72436e-05										2.87406e-05	0.000380073	0.000408558	2.69831e-06	2.0398e-05	2.00782e-05	2.38402e-05	2.95331e-05	3.19184e-05	2.00986e-05	3.20801e-05	3.45583e-05	1.81814e-05	3.02255e-05	1.25728e-05		0.000169847	4.07545e-05	4.30189e-05
YDR365W-B
YDR365W-A																										0
YDR366C
YDR374C							2.90046e-06
YDR374W-A							1.50514e-06																														2.67862e-07		2.38963e-05
YDR386W							8.39148e-07																				1.74863e-05	1.24303e-05	2.04923e-05	1.79809e-05	1.85163e-05	1.76721e-05	2.09099e-05	1.40201e-05	1.91498e-05	1.73799e-05	7.04864e-07		3.13232e-05			1.14899e-05	1.29568e-05	1.19087e-05	9.72907e-06	8.88765e-06	9.06906e-06	9.07891e-06	9.11512e-06	9.2394e-06
YDR387C							9.13065e-07																				9.27762e-06	9.88486e-06	1.09756e-05	1.00661e-05	8.91361e-06	1.16423e-05	9.26824e-06	1.58611e-05	1.06311e-05	1.16946e-05						1.24738e-05	1.53937e-05	1.30866e-05	8.98585e-06	7.88077e-06	8.80356e-06	9.60169e-06	1.03939e-05	9.85607e-06
YDR396W
YDR401W
YDR406W-A
YDR413C
YDR417C
YDR420W							6.85365e-08																																			1.10559e-05	1.22827e-05	1.14729e-05	5.08307e-06	4.65868e-06	5.32347e-06	1.26413e-05	1.35423e-05	1.44623e-05
YDR426C
YDR431W
YDR433W
YDR437W
YDR438W
YDR442W
YDR445C
YDR446W							1.84339e-07
YDR455C
YDR459C							5.02838e-08
YDR461W																									0.00090963
YDR461C-A							7.48752e-06	1.15035e-07	4.01437e-07	4.0799e-07	5.77939e-07	1.4476e-06	1.44798e-06										1.12869e-07				8.65454e-06	2.43326e-05	1.58452e-05	1.3632e-05	7.79507e-06	3.44078e-05	1.9178e-05	8.07247e-06	1.78608e-05	2.44575e-05	1.05045e-06		7.96994e-05			2.21971e-05	2.59154e-05	2.29448e-05	7.86152e-06	7.96158e-06	8.33625e-06	5.27069e-05	5.4132e-05	5.81658e-05
YDR464C-A
YDR467C
YDR491C
YDR501W																											2.67126e-06	6.87255e-07	3.12015e-06	2.30976e-06	2.00101e-06	1.76106e-06	2.78332e-06	8.00167e-07	3.17975e-06	4.0128e-06	5.97314e-08		2.45389e-05
YDR504C
YDR509W
YDR510C-A
YDR521W
YDR524W-C
YDR524C-B
YDR524C-A
YDR525W
YDR526C
YDR534C
YDR535C
YDR537C
YDR538W							6.65218e-06	6.02726e-07	7.1958e-07	2.3424e-06	0	3.20887e-06	0													2.10941e-06	3.22129e-05	2.31628e-05	3.05499e-05	3.73522e-05	4.02422e-05	2.2984e-05	2.0905e-05	3.60227e-05	2.35762e-05	2.52564e-05	8.78016e-07				2.7656e-05	2.05596e-05	2.48662e-05	1.75678e-05	1.97592e-05	1.92058e-05	2.03315e-05	1.46881e-05	1.8247e-05	2.06232e-05
YDR542W
YDR543C
YDR544C
YDR545C-A
YIL177C							8.63888e-08																																	5.93034e-05
YIL177W-A
YIL176C
YIL175W
YIL174W
YIL171W-A
YIL168W
YIL167W
YIL166C
YIL163C							5.89922e-07
YIL156W-A
YIL152W							5.06166e-07																				1.76743e-07	2.11427e-07	1.7806e-07	2.36664e-07	2.63338e-07	3.22468e-07	2.00283e-07	1.24491e-07	2.17402e-07	2.68202e-07
YIL142C-A
YIL141W
YIL134C-A
YIL132C							2.72058e-06							6.58711e-08	5.28493e-08	6.06582e-08	1.89068e-07	1.90779e-07	1.96784e-07	1.56595e-07	1.72351e-07	1.39732e-07					2.70466e-06	1.18864e-06	1.58224e-06	2.9247e-06	3.12173e-06	1.13689e-06	1.39795e-06	6.91625e-07	1.48184e-06	1.99502e-06						7.10791e-06	7.49963e-06	7.00583e-06	2.84294e-06	3.23185e-06	3.24924e-06	2.91495e-06	2.92658e-06	3.10127e-06
YIL120W							2.04245e-07	0.000146634	2.3763e-05	4.85256e-06	8.78447e-05	1.2173e-05	2.53193e-06														9.56581e-07	8.75053e-06	1.13847e-05	9.89451e-07	7.24699e-07	6.81096e-06	1.55418e-05	1.23323e-06	1.51425e-06	1.9376e-05						1.30542e-05	1.37798e-05	1.53455e-05	3.89718e-06	3.70429e-06	4.07625e-06	7.43634e-06	5.84273e-06	7.21724e-06
YIL115W-A
YIL113W
YIL105W-A
YIL102C-A
YIL102C
YIL100C-A
YIL100W
YIL099W							2.27016e-07																				1.57005e-05	6.42186e-05	3.26031e-05	1.22161e-05	1.13081e-05	6.53189e-05	6.05484e-05	3.01872e-05	2.7344e-05	3.73939e-05						5.42784e-05	5.54136e-05	4.96165e-05	1.30519e-05	1.2724e-05	1.41158e-05	9.63538e-05	9.71656e-05	0.000108748
YIL092W							3.01337e-06																																		3.54082e-05
YIL089W
YIL086C
YIL080W
YIL082W-A
YIL082W
YIL072W							1.38908e-06																				2.83687e-05	7.24741e-05	3.28963e-05	3.29048e-05	2.81973e-05	7.13877e-05	5.40944e-05	6.73063e-05	5.91395e-05	6.15443e-05
YIL071W-A
YIL068W-A
YIL066W-A
YIL060W
YIL059C
YIL058W
YIL054W
YIL049W																											1.97694e-05	1.38552e-05	1.5113e-05	1.93679e-05	1.67069e-05	1.51351e-05	1.89752e-05	2.20993e-05	1.68054e-05	1.56889e-05	3.79455e-06			1.38326e-05		7.15777e-05	6.32866e-05	6.2168e-05	3.70001e-05	3.71554e-05	4.01277e-05	5.89524e-05	7.05645e-05	6.95055e-05
YIL047C-A
YIL046W-A
YIL037C							2.41228e-07
YIL032C
YIL030W-A
YIL029W-A
YIL029C
YIL028W
YIL025C
YIL021C-A
YIL020C-A
YIL014C-A
YIL012W
YIL011W
YIL009C-A							3.76553e-07																																		3.66881e-05
YIL002W-A							2.80314e-05	7.61698e-06	5.29249e-06	4.91049e-06	2.04834e-06	1.19706e-06	1.01187e-06										1.58665e-05			4.21913e-06											2.15126e-05		0.000174947	2.70435e-05	7.33531e-05	2.04014e-05	2.01931e-05	1.97281e-05	3.99462e-05	5.08981e-05	3.8402e-05	8.5423e-06	8.21226e-06	8.45179e-06
YIR009W							2.56877e-05																1.24955e-06			7.96412e-06	1.21212e-05	9.44334e-06	1.24867e-05	9.75995e-06	1.03756e-05	8.87429e-06	1.19201e-05	9.57283e-06	1.19083e-05	9.78565e-06	1.61351e-06		1.72048e-05	4.21281e-06	3.20681e-05
YIR010W							2.64432e-07							2.6414e-08	2.39435e-08	2.46208e-08	7.03775e-08	6.52467e-08	6.78254e-08	5.29728e-08	5.54805e-08	5.82421e-08	1.64908e-06		1.9248e-05		8.79976e-05	6.55939e-05	8.10857e-05	8.25441e-05	8.67723e-05	8.25498e-05	8.21315e-05	6.99311e-05	7.59273e-05	7.50207e-05	4.00873e-06		9.2559e-05		1.78528e-05	0.000133513	0.000137374	0.000130014	6.42494e-05	6.42601e-05	6.50796e-05	7.58992e-05	8.36529e-05	8.08547e-05
YIR013C
YIR014W							3.16421e-06							3.8904e-08	4.09886e-08	5.28942e-08	3.66231e-07	2.91241e-07	3.42182e-07	2.76495e-07	3.27933e-07	2.65853e-07					1.72141e-05	1.67849e-05	1.34715e-05	7.23219e-06	6.49874e-06	1.38057e-05	1.57845e-05	1.63726e-05	1.35636e-05	1.47541e-05	8.35111e-07			0.000143213	2.35056e-05	1.62614e-05	1.82861e-05	1.67027e-05	9.88628e-06	9.30882e-06	1.02782e-05	2.38359e-05	2.62407e-05	5.45696e-05
YIR016W																											8.507e-07	4.74621e-06	4.45664e-06	1.73635e-06	1.49495e-06	8.38385e-06	8.37919e-06	3.936e-07	4.29889e-06	2.56904e-05
YIR017W-A
YIR018W							3.06665e-06																				8.14748e-06	6.32577e-06	8.03521e-06	9.71617e-06	9.61189e-06	5.27876e-06	8.61178e-06	3.27558e-06	1.0787e-05	5.63047e-06			2.27095e-05			2.47839e-06	2.46315e-06	2.08207e-06	9.63952e-07	8.8188e-07	1.10594e-06	2.58503e-06	2.57591e-06	2.63616e-06
YIR018C-A
YIR020C
YIR020W-A
YIR020C-B
YIR021W-A
YIR023C-A
YIR030W-A
YIR036W-A
YIR040C
YIR041W
YIR043C
YIR044C
YEL077W-A
YEL076C-A
YEL076C
YEL075W-A
YEL075C
YEL074W							0.0002204
YEL073C
YEL072W							1.03703e-06																														9.07942e-07
YEL068C
YEL067C
YEL064C							2.17178e-08																				3.34382e-06	1.87589e-06	3.49912e-06	3.81531e-06	3.49236e-06	3.12526e-06	3.39457e-06	3.31395e-06	4.45462e-06	4.08041e-06					2.99851e-05	4.14888e-05	4.18721e-05	3.66341e-05	1.61526e-05	1.46321e-05	1.70768e-05	2.60818e-05	3.02739e-05	2.97866e-05
YEL059C-A								2.91039e-06	3.92774e-07	1.16352e-06	2.39569e-07	1.6262e-06	1.49354e-06														6.5918e-07	2.52704e-07	6.51205e-07	3.59772e-07	5.73774e-07	4.12262e-07	7.78525e-07	9.90624e-07	1.03184e-06	5.93219e-07	1.05755e-06		4.5788e-05			4.68788e-05	3.9392e-05	3.96801e-05	2.49751e-05	2.79868e-05	2.07888e-05	4.57298e-05	4.34609e-05	5.07536e-05
YEL059W
YEL057C
YEL053W-A
YEL050W-A
YEL049W
YEL045C
YEL035C
YEL034C-A
YEL033W							6.2159e-06
YEL032C-A
YEL030C-A
YEL028W
YEL023C								1.49429e-06	3.19225e-06	0	6.17226e-07	1.3551e-06	0
YEL020C-B
YEL018C-A							4.87155e-07
YEL017C-A																								0.00176249	0.00209805
YEL014C																								2.92602e-05	5.48473e-05
YEL010W
YEL009C-A
YEL008W
YEL008C-A
YEL004W							1.74755e-07																				2.41212e-06	2.82203e-06	2.82563e-06	2.42629e-06	2.51175e-06	2.80109e-06	3.58179e-06	3.16487e-06	3.48344e-06	4.72467e-06
YER006C-A
YER007W							1.68439e-07																4.02532e-07			1.86825e-06	3.55218e-05	2.45826e-05	2.14474e-05	3.75119e-05	3.82313e-05	2.71633e-05	2.35398e-05	4.07076e-05	3.60541e-05	3.0853e-05	2.61456e-06		1.67009e-05			9.34482e-06	9.24947e-06	8.86247e-06	1.58854e-05	1.36232e-05	1.58286e-05	8.80357e-06	9.2793e-06	9.23456e-06
YER011W							2.55978e-09																		5.75371e-05
YER014C-A
YER023C-A
YER035W							5.23085e-07																	8.82396e-05	9.12737e-05																	5.33398e-06	5.52993e-06	5.01898e-06	3.03106e-06	3.07706e-06	3.06451e-06	1.87788e-06	2.32492e-06	1.89044e-06
YER038W-A
YER044C-A
YER046W							8.02811e-07	0	2.04613e-06	2.7363e-06	0	1.70993e-06	2.3659e-06														1.68646e-05	3.66327e-05	2.72697e-05	1.81458e-05	2.117e-05	3.94685e-05	3.72345e-05	5.01183e-05	4.1208e-05	4.25796e-05						9.54999e-06	1.01928e-05	8.97786e-06	6.27213e-06	6.82163e-06	7.1122e-06	8.01491e-06	7.07588e-06	7.00442e-06
YER046W-A
YER053C-A																								0.000385895	0.000167231
YER066C-A
YER067C-A
YER068C-A
YER076C																											4.00516e-07	2.32208e-06	5.87459e-07	3.94977e-07	4.17167e-07	1.44784e-06	2.49585e-06	4.57996e-07	6.00471e-07	1.46581e-06
YER076W-A
YER078W-A
YER079C-A
YER084W																								2.52767e-05	3.02178e-05
YER084W-A
YER085C
YER087C-A
YER088C-A
YER088W-B
YER090C-A
YER091C-A
YER097W
YER104W							8.9523e-07																				3.81584e-06	3.27291e-06	4.19677e-06	3.78807e-06	3.82963e-06	5.00177e-06	2.55209e-06	1.40743e-06	2.70267e-06	3.49603e-06						4.01084e-06	5.70917e-06	5.39308e-06	7.22586e-06	7.16613e-06	8.8304e-06	9.79916e-06	1.06458e-05	9.697e-06
YER106W
YER107W-A							5.10126e-06
YER115C
YER116C							2.9665e-07																				2.56417e-06	2.82171e-06	3.16047e-06	2.46014e-06	1.98731e-06	2.47016e-06	3.61983e-06	5.87637e-07	2.04441e-06	2.39383e-06
YER119C-A																											2.3275e-06	5.27041e-06	1.23034e-06	4.23964e-06	1.72972e-06	1.02983e-06	1.55816e-06	1.62146e-06	1.85602e-06	1.37456e-06
YER121W																											3.16498e-07	5.55178e-06	2.17184e-06	1.32534e-08	1.29491e-07	5.13509e-06	2.53672e-06	8.27011e-08	7.09015e-07	2.7215e-06
YER130C
YER133W-A
YER135C
YER137W-A
YER138C																										7.93583e-05	0.000449726	7.1989e-05	4.32161e-05	0.000471107	0.00052654	8.5184e-05	6.65857e-05	6.15351e-05	0.000110119	0.000238727						0.00150422	0.00141893	0.00148622	0.00134792	0.00134307	0.00138957	0.00124842	0.00123465	0.00120414
YER137C-A
YER138W-A
YER140W							3.83503e-07							1.73042e-08	1.43583e-08	1.68232e-08	7.31976e-08	6.54745e-08	7.94658e-08	4.95175e-08	5.93295e-08	6.0216e-08					5.2812e-05	1.96418e-05	2.91608e-05	4.14917e-05	4.89549e-05	2.12397e-05	2.54056e-05	3.27787e-05	2.91829e-05	2.1826e-05						4.01645e-06	4.22005e-06	4.23702e-06	2.99042e-06	2.75502e-06	3.02497e-06	4.6747e-06	4.9714e-06	4.43e-06
YER145C-A							3.92829e-06
YER147C							2.6982e-06							1.41481e-06	1.44664e-06	1.49812e-06	4.47152e-06	4.21423e-06	4.38248e-06	3.75884e-06	4.18931e-06	3.71481e-06					6.31385e-05	5.9713e-05	6.98583e-05	6.99704e-05	7.68793e-05	6.99892e-05	7.25679e-05	6.23687e-05	7.86451e-05	7.31969e-05	2.33155e-06		2.04353e-05		1.67275e-05	8.72426e-05	8.04192e-05	7.7008e-05	5.92649e-05	4.84512e-05	5.33302e-05	7.45475e-05	7.92215e-05	8.25791e-05
YER147C-A
YER148W-A
YER152W-A
YER153C							1.10033e-06	8.69806e-07	1.44971e-06	3.40413e-07	1.53519e-06	3.48457e-06	1.95548e-06	2.74861e-07	2.60309e-07	3.17962e-07	1.75514e-06	1.78894e-06	1.8946e-06	1.1953e-06	1.05049e-06	9.45597e-07					1.5154e-05	4.17058e-05	4.46887e-05	1.59185e-05	2.0882e-05	4.39339e-05	4.12924e-05	5.96086e-05	4.14791e-05	3.53261e-05						9.94888e-06	1.11143e-05	1.07636e-05	1.77644e-05	2.15209e-05	1.98995e-05	1.31966e-05	1.0819e-05	1.04454e-05
YER158W-A
YER160C
YER159C-A
YER165C-A
YER172C-A							1.33512e-06
YER173W							5.35978e-07																				2.69236e-05	2.28488e-05	2.20633e-05	2.52274e-05	2.61491e-05	2.28631e-05	2.39821e-05	1.69562e-05	2.60853e-05	2.78509e-05	5.43796e-07		2.72138e-05			7.06454e-06	7.59302e-06	7.15279e-06	5.53232e-06	4.96485e-06	5.55091e-06	7.41086e-06	7.86257e-06	7.30586e-06
YER175W-A
YER179W								0	4.45832e-07	5.13692e-07	0	2.73654e-06	2.38202e-06														1.99619e-06	1.35711e-05	8.09943e-06	2.6819e-06	2.83462e-06	2.48724e-05	5.88648e-06	6.58746e-06	3.4626e-06	1.16669e-05
YER180C							4.29268e-07
YER180C-A							1.84005e-05	1.13596e-06	0	7.96335e-07	8.29225e-07	0	2.10901e-06										1.36841e-07			7.47733e-06											5.60082e-06		0.000109154		6.91358e-05
YER181C																											5.03407e-06	2.2478e-06	1.90573e-06	3.22925e-06	2.67091e-06	1.21927e-06	2.96046e-06	2.99206e-06	2.09615e-06	2.6027e-06
YER186C							2.93442e-07																																			9.97106e-07	1.33713e-06	1.50392e-06	9.97535e-07	8.24016e-07	9.51954e-07	1.80802e-06	1.89325e-06	1.79602e-06
YER187W
YER188W
YER188C-A
YER189W
YER190C-A
YER190C-B
YFL068W
YFL067W
YFL066C																																								1.31597e-05
YFL065C
YFL064C
YFL063W
YFL062W																																					1.76693e-06
YFL057C
YFL056C
YFL051C
YFL041W-A
YFL040W
YFL032W
YFL031W																																										1.39234e-06	1.58835e-06	1.38295e-06	5.81632e-07	8.18889e-07	9.66596e-07	2.9978e-05	2.68865e-05	3.31288e-05
YFL031C-A
YFL026W							9.76335e-06	1.70671e-06	0	3.78333e-06	5.96621e-07	0	3.90569e-08	0.000210762	0.000206775	0.000206299	3.4719e-05	4.14649e-05	4.31648e-05	4.18259e-05	2.81977e-05	3.45573e-05	2.64323e-05	0.000184343	0.000336325	2.16844e-05											1.2518e-05			8.92069e-05
YFL021C-A
YFL020C
YFL019C
YFL015W-A
YFL015C
YFL013W-A
YFL012W-A
YFL012W
YFL010W-A
YFL002W-B
YFL002W-A																											0.000217285	4.00049e-05	2.81086e-05	0.000236156	0.00022753	4.94326e-05	3.7328e-05	4.05644e-05	6.18829e-05	0.000137283
YFR009W-A
YFR010W-A
YFR012W-A
YFR020W
YFR023W							3.03464e-08																				9.16599e-06	1.7129e-05	9.35048e-06	9.8259e-06	1.69345e-05	9.82667e-06	1.38626e-05	6.85861e-06	9.01952e-06	2.93525e-05			6.42782e-06			4.06932e-06	3.59599e-06	3.71523e-06	6.97958e-07	6.83384e-07	6.84499e-07	2.57557e-06	2.53299e-06	2.68701e-06
YFR026C
YFR027W							3.11337e-07																														1.07892e-06		5.47154e-06			1.01051e-06	1.1951e-06	9.23827e-07	7.6829e-07	4.90991e-07	6.56924e-07	6.88226e-07	7.71901e-07	9.00915e-07
YFR032C-B
YFR034W-A
YFR035C
YFR036W							4.03598e-06	2.06519e-07	0	1.31981e-06	1.03701e-07	0	8.79056e-07														1.9247e-05	6.54544e-06	1.55153e-05	2.49506e-05	2.72899e-05	9.57803e-06	1.82154e-05	6.82865e-06	1.55422e-05	1.78603e-05					4.00247e-05
YFR036W-A
YFR046C							4.26101e-07																																2.07452e-05		2.69128e-05
YFR052C-A
YFR054C
YFR056C
YFR057W
YGL263W							4.57978e-07
YGL262W
YGL261C
YGL260W
YGL259W
YGL258W-A
YGL254W							5.20706e-06							5.75208e-06	5.24726e-06	5.67974e-06	1.08181e-05	1.11801e-05	1.14298e-05	1.05099e-05	1.03329e-05	9.30134e-06				3.13188e-06	6.33111e-05	0.000103647	9.79632e-05	5.60594e-05	6.12476e-05	0.000105224	0.000114699	8.78692e-05	9.76107e-05	9.9572e-05	1.46841e-05		4.17505e-05	3.43516e-05	9.02828e-05
YGL249W							1.95234e-06
YGL240W							5.34959e-06	0	6.00114e-07	7.34802e-07	0	2.22564e-07	7.32278e-07										4.29501e-07				3.29244e-05	3.25985e-05	3.12561e-05	3.33432e-05	3.22881e-05	3.50135e-05	3.38376e-05	3.36274e-05	3.3447e-05	3.31864e-05	2.22821e-06		0.000167091
YGL239C
YGL235W
YGL230C
YGL219C							7.92501e-07							1.83696e-07	1.6013e-07	1.74251e-07	5.71639e-07	5.60202e-07	6.31065e-07	3.93651e-07	4.15808e-07	4.22301e-07	7.69106e-08			4.09973e-07	1.35072e-05	9.84175e-06	1.86711e-05	1.51125e-05	1.54271e-05	1.10202e-05	1.39026e-05	1.11585e-05	2.05164e-05	2.11058e-05	8.26941e-07		2.02783e-05			2.74765e-06	2.88e-06	2.63569e-06	7.04237e-06	7.11681e-06	7.27497e-06	3.34895e-06	3.39995e-06	1.63954e-05
YGL218W							8.60988e-07
YGL217C
YGL215W
YGL214W
YGL199C							3.47253e-06
YGL194C-A
YGL193C
YGL192W							2.91778e-05
YGL188C-A
YGL188C
YGL183C
YGL182C
YGL177W
YGL176C							1.79842e-07																				6.73277e-06	5.39954e-06	4.90576e-06	6.67001e-06	7.39214e-06	5.06654e-06	4.37008e-06	3.18324e-06	4.66484e-06	4.49368e-06
YGL170C																											5.23143e-07	1.02793e-06	1.22315e-06	6.81934e-07	6.17369e-07	1.41846e-06	9.7345e-07	1.10695e-06	1.24063e-06	1.26424e-06
YGL168W
YGL154C							2.98496e-07																			8.5961e-07	1.28176e-05	2.81119e-05	2.85258e-05	1.27004e-05	1.33715e-05	2.41686e-05	3.30687e-05	1.97081e-05	1.89868e-05	2.63413e-05						1.81511e-05	1.64013e-05	1.57247e-05	1.15937e-05	1.05801e-05	1.13131e-05	9.89304e-06	9.9588e-06	9.4849e-06
YGL152C
YGL149W
YGL144C							1.95046e-07																1.70801e-07				2.73981e-05	1.98843e-05	3.01664e-05	2.4186e-05	2.42442e-05	2.29098e-05	2.59651e-05	1.78224e-05	2.14073e-05	2.25302e-05	5.00974e-06		1.04966e-05		6.54559e-05	3.85075e-06	3.80101e-06	4.0954e-06	2.88407e-06	3.26286e-06	2.59475e-06	3.02849e-06	3.25251e-06	3.16107e-06
YGL136C								1.04235e-06	4.956e-08	2.04451e-08	1.27905e-06	1.01603e-07	3.27757e-08														5.94384e-05	0.000100882	0.000114069	9.17149e-05	9.96769e-05	0.000120426	0.000125718	0.000136771	0.000123704	0.000120795	7.87235e-07		7.66119e-06			2.93722e-05	3.1242e-05	2.74075e-05	1.5147e-05	1.52361e-05	1.67152e-05	2.80543e-05	2.78001e-05	2.98946e-05
YGL132W
YGL123C-A
YGL118C
YGL109W
YGL104C																											1.2788e-06	3.19647e-06	3.39398e-06	1.80148e-06	1.21346e-06	5.61603e-06	2.81141e-06	3.46428e-06	3.46575e-06	4.37023e-06			1.24415e-05			9.56924e-06	8.54418e-06	7.6877e-06	4.57542e-06	4.64354e-06	5.00746e-06	8.82637e-06	9.10299e-06	9.78707e-06
YGL102C
YGL090W																											2.31578e-05	8.26976e-05	7.76982e-05	2.44351e-05	2.40516e-05	7.82079e-05	9.34494e-05	5.80224e-05	8.59913e-05	7.98159e-05	1.23722e-06					3.49647e-05	3.38389e-05	3.6225e-05	2.20984e-05	2.05274e-05	2.16106e-05	4.27282e-05	4.40721e-05	4.65684e-05
YGL089C																											4.29109e-05	4.29479e-07	3.20495e-07	2.75027e-05	3.22344e-05	4.18763e-07	3.0342e-07	3.24054e-07	1.3994e-06	1.52818e-06
YGL088W
YGL081W
YGL079W							4.99481e-06	3.95732e-06	3.21915e-07	1.45412e-06	2.78067e-05	3.62325e-07	1.50275e-06														3.0037e-05	3.29241e-05	2.93212e-05	2.97135e-05	2.56804e-05	3.73911e-05	2.81159e-05	3.32195e-05	3.60481e-05	3.87571e-05	3.13144e-07		7.92543e-05			2.08569e-05	2.63349e-05	2.68502e-05	3.2926e-05	3.79458e-05	3.23386e-05	3.0952e-05	3.01858e-05	2.82446e-05
YGL077C							2.98251e-07	1.29921e-06	0	3.52764e-06	1.91161e-07	0	5.86012e-07	5.56994e-06	5.45743e-06	5.28919e-06	6.36266e-06	6.60518e-06	7.07046e-06	2.54992e-06	2.86273e-06	2.51189e-06	2.01765e-06	0.000413623	0.000205521		0.000116006	2.76087e-05	6.53491e-05	0.000105985	9.45509e-05	3.5498e-05	4.2703e-05	5.2659e-05	5.6468e-05	7.0198e-05	1.59159e-07		0.00017059			0.000137238	0.000120575	0.000122776	6.85372e-05	6.11164e-05	6.68388e-05	3.44419e-05	3.9543e-05	3.80859e-05
YGL074C
YGL072C
YGL069C
YGL063C-A
YGL058W							3.28885e-05	1.15802e-05	1.93406e-05	3.96447e-06	9.16131e-06	1.50736e-05	4.71025e-06											0.000159424	0.000192688		5.23696e-05	2.45499e-05	2.97873e-05	4.28794e-05	4.79485e-05	2.92522e-05	2.97733e-05	3.34864e-05	3.47972e-05	3.14953e-05			0.000108096		0.000392779
YGL052W
YGL042C
YGL041C-B
YGL041C
YGL034C
YGL033W							5.57953e-06
YGL032C																							2.81972e-06														6.35978e-07
YGL024W							1.87977e-06
YGL015C
YGL014C-A
YGL007C-A
YGL007W
YGL006W-A
YGL003C																											2.77542e-05	4.43079e-05	3.31621e-05	2.43286e-05	2.5135e-05	3.38593e-05	3.5855e-05	2.47175e-05	2.82272e-05	3.29701e-05	3.54527e-07				1.238e-05	1.93792e-06	2.93715e-06	2.54751e-06	7.50816e-06	8.18059e-06	8.31184e-06	7.51688e-06	8.01971e-06	6.52745e-06
YGR011W
YGR016W							4.30114e-06							6.83519e-07	6.80978e-07	7.20128e-07	6.38945e-06	5.98641e-06	5.76971e-06	3.04979e-06	3.59206e-06	3.53633e-06					3.44694e-06	1.6767e-06	1.60522e-06	8.39741e-07	8.94565e-07	1.38825e-06	1.61539e-06	1.14149e-06	1.29694e-06	1.35464e-06
YGR018C
YGR022C
YGR025W
YGR027W-B
YGR027W-A
YGR031C-A
YGR035C
YGR035W-A
YGR038C-B
YGR038C-A
YGR039W
YGR042W							1.38039e-06																				1.5351e-05	2.03212e-05	1.98111e-05	1.61935e-05	1.89281e-05	2.32028e-05	2.01878e-05	7.95752e-06	1.82092e-05	2.37333e-05	5.0953e-07		1.97673e-05		2.18666e-05	1.02698e-05	1.14463e-05	1.22395e-05	1.00097e-05	1.02647e-05	1.07829e-05	9.45153e-06	1.01378e-05	8.75468e-06
YGR045C
YGR050C
YGR051C
YGR052W							4.94135e-07
YGR057C							1.23552e-06																			4.36989e-07	5.90259e-06	7.51079e-06	8.89121e-06	5.12037e-06	5.64156e-06	7.47231e-06	7.88643e-06	9.33145e-06	9.44654e-06	7.43285e-06	4.01222e-06		2.20655e-05			3.79327e-05	3.94827e-05	3.78473e-05	1.83455e-05	1.62613e-05	1.80993e-05	5.05306e-05	4.70563e-05	5.22826e-05
YGR064W
YGR066C							2.02833e-08
YGR068W-A
YGR069W
YGR073C
YGR079W
YGR096W							3.50008e-06	4.76287e-07	6.37829e-07	0	5.75741e-07	9.9568e-07	0														1.10664e-05	2.13669e-05	1.57796e-05	1.06876e-05	1.37338e-05	2.00414e-05	2.0926e-05	2.89263e-05	2.48043e-05	2.95486e-05			5.43918e-06			4.3887e-05	4.27939e-05	4.07919e-05	2.04732e-05	1.95418e-05	2.02968e-05	4.60476e-05	4.66856e-05	4.89934e-05
YGR098C							7.66525e-07																5.65742e-06				4.42618e-05	1.69217e-05	2.59714e-05	4.20098e-05	4.43337e-05	2.41635e-05	2.78984e-05	2.45082e-05	4.02761e-05	3.54129e-05	5.76985e-07				2.06909e-05	1.05388e-06	9.87644e-07	8.41234e-07	1.2645e-06	1.39216e-06	1.42537e-06	9.88794e-07	8.61628e-07	1.14352e-06
YGR105W							9.00192e-06																	5.43833e-05	4.86378e-05	1.77809e-05											1.41893e-06		1.08801e-05
YGR107W
YGR109C							1.87016e-08
YGR109W-B							1.07762e-06																				1.10221e-05	4.19369e-06	5.85167e-06	1.27969e-05	1.10423e-05	5.31957e-06	7.01187e-06	9.16576e-06	9.04254e-06	8.77897e-06
YGR109W-A
YGR114C
YGR115C
YGR121W-A
YGR122C-A
YGR126W							5.03367e-06	3.83449e-07	6.70186e-07	7.26362e-07	3.62373e-07	7.48542e-07	7.64747e-07										2.72883e-06	3.42136e-05	2.77338e-05	4.83586e-06	1.11087e-05	2.2764e-05	2.37282e-05	1.18111e-05	1.01789e-05	2.08618e-05	2.23453e-05	1.15551e-05	1.88727e-05	1.65887e-05	8.45657e-06		9.62994e-05	1.86072e-05	7.69258e-05	5.12147e-05	6.17707e-05	5.84962e-05	4.72086e-05	4.71159e-05	4.83842e-05	5.59722e-05	5.64855e-05	5.46953e-05
YGR137W
YGR142W																										1.1958e-05	2.73599e-07	3.8798e-07	3.07538e-07	2.04463e-07	1.01332e-07	2.94725e-07	3.19241e-07	1.69358e-07	2.01796e-07	2.42414e-07
YGR144W																											1.37273e-06	2.39829e-06	1.66058e-06	1.25812e-06	1.26908e-06	1.42941e-06	2.15717e-06	1.08956e-06	2.00784e-06	1.73032e-06			2.00559e-05	3.76148e-05		3.9922e-05	4.18189e-05	4.68161e-05	0.000213836	0.000267455	0.000256378	2.81037e-05	2.93109e-05	3.05132e-05
YGR146C
YGR146C-A
YGR151C																								2.63494e-05	2.13594e-05
YGR153W							1.79344e-06
YGR160W
YGR161W-C
YGR161W-B
YGR161W-A
YGR161C-D
YGR161C-C
YGR164W
YGR168C																											5.1443e-06	7.79999e-06	8.74811e-06	4.78632e-06	5.43378e-06	8.74631e-06	9.85714e-06	5.96676e-06	9.04109e-06	1.14886e-05						1.44154e-05	1.29938e-05	1.24266e-05	9.30927e-06	9.28196e-06	9.53955e-06	1.81891e-05	1.9169e-05	1.96816e-05
YGR174W-A
YGR176W
YGR182C
YGR183C	9.83683e-05	0.000159959	0.000230303	0.000299004	0.000126483	0.000262734	4.20373e-05	6.39573e-05	0.000104903	8.89571e-05	0.000229564	0.000294821	0.000278837	6.58448e-05	6.28877e-05	6.64758e-05	0.000625842	0.000608671	0.000606758	0.000281377	0.000315595	0.000310908	2.9331e-05	0.000107815	4.6735e-05	5.50521e-05	1.44232e-05	9.17005e-05	0.0001149	1.69739e-05	2.38882e-05	0.000100429	0.000101316	0.000159755	0.000101576	0.00012277	4.57643e-05	0.000389623	5.83891e-05	5.05829e-05	6.7853e-05	0.000101257	0.000102381	0.000100024	7.20475e-05	7.14962e-05	6.91978e-05	0.00019386	0.000190477	0.000196215
YGR188C							1.73365e-06																				6.89314e-05	3.26302e-05	4.66957e-05	6.19959e-05	6.25125e-05	4.4858e-05	4.78995e-05	4.32884e-05	4.98199e-05	4.70901e-05	1.20921e-07					3.8198e-05	3.88931e-05	3.42314e-05	2.21689e-05	1.95544e-05	2.14518e-05	2.45726e-05	2.59187e-05	2.6295e-05
YGR190C
YGR204C-A
YGR216C							9.18695e-07																				6.67614e-06	9.25965e-06	8.54751e-06	8.86716e-06	9.74993e-06	9.94721e-06	1.29797e-05	7.02087e-06	1.2883e-05	1.30079e-05	6.13691e-07		2.0411e-05			2.95399e-05	3.24629e-05	2.72562e-05	1.77152e-05	1.59083e-05	1.72133e-05	2.78024e-05	3.34417e-05	3.0973e-05
YGR217W							3.80933e-07							3.04856e-07	2.94901e-07	3.07414e-07	1.11151e-06	1.10713e-06	1.12514e-06	9.1516e-07	9.60642e-07	9.01478e-07	3.53589e-07			0	0.000104462	4.91331e-05	6.60612e-05	0.000104657	9.60882e-05	5.81515e-05	6.63622e-05	7.00938e-05	8.73116e-05	9.36525e-05	2.04603e-06		6.65704e-05		4.62301e-05	0.000197237	0.000188625	0.00017946	0.000113405	0.000105084	0.000116646	0.000168376	0.000181652	0.000184691
YGR219W
YGR224W							5.17982e-08
YGR225W							4.27375e-08
YGR226C
YGR228W
YGR230W							3.6225e-07
YGR236C							6.75478e-06	4.58398e-06	1.96797e-05	1.62178e-05	3.84324e-05	5.86262e-05	5.72181e-05														8.1129e-06	0.00018657	1.17429e-05	5.45705e-06	5.61643e-06	0.000114654	2.3414e-05	2.06982e-06	3.82764e-06	1.54966e-05						6.08522e-06	6.68368e-06	6.36014e-06	9.69111e-06	9.44042e-06	8.99195e-06	1.19803e-05	1.26688e-05	1.23428e-05
YGR240C-A
YGR242W
YGR259C
YGR265W
YGR269W																								4.74901e-05	5.54676e-05
YGR270C-A
YGR290W
YGR291C
YGR293C
YGR294W
YGR295C														1.18559e-06	1.11045e-06	1.1608e-06	2.58901e-06	2.45028e-06	2.57017e-06	1.88422e-06	2.24123e-06	2.1573e-06		6.07666e-05	0.000113626		3.37744e-05	1.35134e-05	3.34641e-05	3.61809e-05	3.18127e-05	1.5455e-05	2.79379e-05	2.63944e-05	2.58842e-05	3.27609e-05	8.2031e-07		2.75007e-05			2.00674e-05	2.02702e-05	1.74988e-05	6.62598e-06	6.14606e-06	7.41797e-06	1.84077e-05	2.21421e-05	2.06922e-05
YGR296C-A
YGR296C-B
YHL050W-A
YHL049C
YHL048C-A
YHL046W-A
YHL046C
YHL045W
YHL044W
YHL043W
YHL042W
YHL041W
YHL037C
YHL036W							1.24207e-06
YHL034W-A
YHL030W-A
YHL028W																																					6.5461e-08				3.02019e-05
YHL022C							1.84572e-06
YHL019W-A
YHL016C							5.62714e-06							6.05281e-08	4.67656e-08	5.67018e-08	1.57468e-06	1.26874e-06	1.72017e-06	8.7528e-08	2.51821e-07	5.69918e-08	9.58885e-08																2.1151e-05			1.32465e-05	1.23668e-05	1.22852e-05	8.76974e-06	7.5431e-06	8.84724e-06	1.69958e-06	2.14546e-06	2.20374e-06
YHL015W-A
YHL009W-B							1.5822e-05
YHL009W-A																											1.06824e-06	1.11236e-06	8.84593e-07	9.92456e-07	9.58206e-07	1.39261e-06	1.2647e-06	1.96737e-07	1.70898e-06	1.23192e-06
YHL006W-A
YHL006C							2.84148e-06																				1.70573e-05	2.55342e-05	3.37497e-05	1.57477e-05	1.51167e-05	2.674e-05	3.32009e-05	2.15769e-05	3.13897e-05	3.24247e-05						4.72456e-06	5.02334e-06	4.17823e-06	3.49588e-06	3.68207e-06	3.16187e-06	3.68615e-06	3.92134e-06	3.8557e-06
YHL005C
YHL002C-A
YHR007C-A
YHR014W
YHR015W							4.20111e-06
YHR021W-A
YHR022C-A
YHR028W-A
YHR031C							2.21907e-06																			3.12819e-07	5.77927e-05	1.46366e-05	2.39439e-05	5.5267e-05	5.11734e-05	2.14557e-05	2.38776e-05	1.6056e-05	2.79787e-05	3.07442e-05	1.67466e-07		1.38943e-05			4.19362e-05	4.0097e-05	3.75162e-05	2.67337e-05	2.41958e-05	2.72919e-05	3.15638e-05	3.3613e-05	3.25402e-05
YHR032W-A																											5.09397e-06	3.35176e-06	2.91494e-06	4.06842e-06	3.16223e-06	2.19582e-06	2.71617e-06	1.76269e-06	3.0307e-06	3.00896e-06
YHR032C-A
YHR049C-A
YHR050W-A
YHR052W-A
YHR053C							2.73635e-06																	4.81536e-05	3.90343e-05	2.41596e-07	2.78067e-06	8.60987e-07	6.85663e-07	1.67705e-06	1.88708e-06	2.29853e-06	9.9409e-07	1.5479e-07	1.48644e-06	1.46285e-06	1.27235e-06			7.1498e-06		6.84689e-05	6.47132e-05	6.6232e-05	6.10202e-05	7.04559e-05	5.3581e-05	0.000101011	9.35639e-05	0.000105327
YHR054W-A
YHR055C																																					1.27235e-06			7.1498e-06
YHR061C							6.92518e-07																		3.04246e-05														3.1239e-05
YHR063W-A
YHR069C-A
YHR070C-A
YHR071W
YHR071C-A
YHR073W-A
YHR073C-B
YHR079C-A							1.01422e-06
YHR086W-A
YHR093W
YHR095W
YHR105W							8.86978e-06	7.67046e-07	1.46766e-06	9.3959e-07	1.80424e-06	2.22739e-06	1.98592e-06														2.22177e-05	7.16726e-05	6.93589e-05	2.37719e-05	2.19642e-05	6.83312e-05	7.33637e-05	6.67258e-05	4.72865e-05	4.82747e-05	2.88284e-06					1.14964e-05	1.14697e-05	1.12127e-05	6.14802e-06	5.78349e-06	6.23907e-06	1.65892e-05	1.82707e-05	1.86364e-05
YHR125W
YHR126C
YHR130C
YHR131W-A
YHR134W							4.61967e-06																				1.28538e-06	5.07531e-07	6.09843e-07	1.27318e-06	1.55414e-06	5.14554e-07	4.95175e-07	2.31117e-07	7.94922e-07	7.81752e-07
YHR137C-A
YHR139C-A
YHR143W																										2.37556e-06
YHR145C
YHR153C
YHR157W
YHR165W-A							5.25727e-06
YHR173C							1.27331e-05
YHR175W-A
YHR180W
YHR180W-A
YHR180C-B
YHR182C-A
YHR184W							4.93335e-06																				6.19876e-06	4.15473e-06	5.60451e-06	7.08814e-06	6.89669e-06	4.64096e-06	5.14201e-06	4.62847e-06	5.54658e-06	7.0103e-06	2.70054e-07					1.36181e-05	1.96928e-05	1.88067e-05	1.18181e-05	1.449e-05	1.44767e-05	1.31944e-05	1.41631e-05	1.24794e-05
YHR185C							7.57034e-06
YHR193C-A
YHR199C-A							3.43727e-07							4.3977e-06	3.52233e-06	3.87577e-06	3.23992e-06	3.77153e-06	3.32106e-06	4.10837e-06	4.81134e-06	4.4115e-06	1.51124e-06				6.00158e-06	1.39166e-06	2.17465e-06	1.88268e-06	2.74109e-06	4.18915e-06	1.93815e-06	1.20968e-06	6.88936e-06	4.38652e-06	1.36324e-06		7.3064e-05		3.08834e-05
YHR212C
YHR212W-A
YHR213W-A
YHR213W-B
YHR214W-A
YHR214C-B
YHR214C-C
YHR214C-D
YHR214C-E
YHR217C
YHR218W																																								2.0676e-05
YHR218W-A
YHR219C-A
YJL225C																																								5.93196e-05
YJL225W-A
YJL223C
YJL222W-B
YJL222W-A
YJL220W
YJL215C							5.11664e-07
YJL211C
YJL205C							1.00159e-05	8.62982e-07	1.06582e-06	1.39515e-06	2.23584e-06	1.89064e-06	3.66508e-06													1.1451e-06											2.97613e-06			4.605e-06
YJL202C
YJL197C-A
YJL195C
YJL194W							1.41911e-07																				3.1284e-05	4.40746e-05	3.59219e-05	3.50007e-05	3.28875e-05	4.04867e-05	3.71121e-05	3.85606e-05	3.22903e-05	4.17169e-05
YJL193W							7.77625e-07	0	0	8.92804e-07	0	0	5.00721e-07	1.7538e-07	1.74022e-07	1.69932e-07	1.47761e-07	2.04071e-07	1.7903e-07	2.12401e-07	2.54037e-07	2.58015e-07					1.97304e-05	9.48366e-06	1.07883e-05	1.9885e-05	1.89712e-05	1.11471e-05	1.41882e-05	1.14861e-05	1.26726e-05	1.16824e-05	2.35739e-07		2.01494e-05		2.52249e-05	1.69447e-05	1.62009e-05	1.49743e-05	9.43704e-06	7.77407e-06	9.90462e-06	7.97173e-06	9.30185e-06	9.03166e-06
YJL189W							0.00175665	1.31153e-05	4.74488e-06	2.08773e-05	8.28401e-06	3.01854e-06	1.34916e-05														0.000150018	3.79185e-05	4.84343e-05	0.000128005	0.000134072	4.49438e-05	5.44445e-05	4.54658e-05	7.70629e-05	6.04929e-05					1.83331e-05	7.56173e-05	8.40023e-05	7.60698e-05	5.67108e-05	5.7101e-05	5.97876e-05	6.02699e-05	6.0143e-05	6.72127e-05
YJL188C
YJL182C																											1.48706e-06	2.01692e-05	5.10724e-05	6.1567e-06	1.06111e-05	2.79849e-05	3.41502e-05	1.46438e-05	1.85206e-05	4.02542e-05
YJL175W
YJL170C																							2.79575e-06
YJL169W							2.18334e-05																	0.000199509	0.000202209
YJL156W-A
YJL152W
YJL150W
YJL144W								0	0	1.15624e-06	6.08709e-07	0	2.37313e-06											2.95156e-05	2.39254e-05
YJL142C							1.9997e-06
YJL136W-A
YJL135W
YJL127W-A
YJL127C-B							1.74234e-05																				1.92791e-07	2.10349e-07	5.67724e-07	1.31933e-07	1.46127e-07	2.7825e-07	3.56559e-07	1.93032e-07	3.07534e-07	3.23218e-07					3.49281e-05
YJL120W
YJL119C
YJL118W
YJL114W
YJL113W
YJL108C
YJL107C							8.73315e-06
YJL106W
YJL093C							2.12054e-06																				1.96245e-05	1.61313e-05	1.54782e-05	1.88766e-05	1.87536e-05	1.64208e-05	1.97939e-05	2.18065e-05	2.29783e-05	2.24502e-05	1.58832e-07
YJL086C
YJL077W-B
YJL077C							1.43506e-06
YJL077W-A
YJL075C
YJL067W
YJL064W
YJL059W																											2.91795e-05	3.09432e-05	3.49903e-05	3.57235e-05	3.17113e-05	3.88246e-05	3.62453e-05	5.92849e-05	3.66635e-05	4.60835e-05						2.55792e-05	2.43774e-05	2.2433e-05	1.47221e-05	1.15067e-05	1.38161e-05	1.45874e-05	1.53851e-05	1.6239e-05
YJL052C-A
YJL051W							3.79313e-06							1.15306e-07	1.25799e-07	1.21912e-07	1.59591e-07	1.50121e-07	1.55018e-07	1.65867e-07	1.69422e-07	1.5847e-07					9.3788e-06	2.99307e-06	4.7986e-06	8.71002e-06	9.13433e-06	4.3895e-06	7.37223e-06	2.72345e-06	6.36502e-06	7.14094e-06
YJL047C-A
YJL043W
YJL038C							4.71844e-06
YJL037W							5.13641e-07
YJL032W
YJL028W
YJL027C
YJL025W							1.48104e-06																				2.74445e-06	2.98476e-06	2.57679e-06	4.34724e-06	3.22199e-06	3.56277e-06	3.77414e-06	5.90064e-06	3.24454e-06	4.62843e-06						1.2381e-06	1.41836e-06	1.41477e-06	8.20855e-07	7.50526e-07	8.36041e-07	1.07904e-06	1.05466e-06	9.4159e-07
YJL022W
YJL020W-A
YJL015C
YJL013C							4.77454e-07							2.43871e-07	3.23107e-07	2.51088e-07	7.73855e-07	7.48452e-07	8.35239e-07	7.26981e-07	8.00063e-07	7.80525e-07	1.19361e-06				4.08975e-05	2.15464e-05	4.28911e-05	4.20905e-05	4.01165e-05	3.56858e-05	4.49122e-05	1.81838e-05	4.76219e-05	5.45986e-05	3.6641e-07				1.65789e-05	4.42996e-06	4.48684e-06	4.28317e-06	3.16929e-06	3.01211e-06	3.02229e-06	3.40159e-06	4.00088e-06	4.60602e-06
YJL009W
YJL007C
YJR012C							1.95776e-07																				6.75736e-07	1.24963e-06	1.49305e-06	2.56395e-06	2.54571e-06	1.59994e-06	3.6211e-06	2.28072e-06	1.38477e-06	2.77949e-06			5.8644e-05
YJR018W
YJR020W
YJR021C							8.13955e-06																3.99535e-09
YJR023C
YJR027W
YJR026W
YJR029W																										2.49158e-07
YJR028W							1.18018e-05
YJR037W
YJR038C
YJR039W							5.96476e-07																				4.87264e-06	7.37216e-06	7.12073e-06	5.63102e-06	5.59547e-06	9.09819e-06	9.15607e-06	6.74115e-06	8.04418e-06	9.12555e-06	3.922e-07		1.79851e-05	0.00040826		4.36794e-05	4.40172e-05	4.16298e-05	3.39011e-05	2.82541e-05	3.0453e-05	3.52633e-05	3.62539e-05	3.66225e-05
YJR056C							7.91888e-07																				1.73378e-05	6.95672e-06	1.08976e-05	1.65616e-05	1.94662e-05	6.01889e-06	1.37078e-05	4.83566e-06	9.05417e-06	1.26429e-05						9.51539e-07	1.16007e-06	1.11088e-06	7.49794e-07	7.71767e-07	7.92848e-07	1.22629e-06	1.49845e-06	1.56673e-06
YJR071W
YJR078W							6.71539e-07							7.01175e-06	6.75348e-06	7.10159e-06	2.87642e-05	2.80846e-05	2.88223e-05	1.60061e-05	1.66385e-05	1.82497e-05				2.47837e-05	2.38586e-05	8.49846e-05	0.000152209	2.44235e-05	1.93268e-05	0.000132147	0.000190665	0.00021823	0.000236759	0.000156201	1.64106e-06	3.87301e-06	2.04914e-05		0.000145271	0.000266948	0.00025427	0.000254063	0.000109213	0.000105375	0.000106631	0.00027761	0.000263591	0.00028245
YJR079W
YJR087W
YJR089W							2.19912e-06																8.98955e-07				6.17944e-05	4.18285e-05	5.9709e-05	6.48051e-05	6.59455e-05	6.12765e-05	5.27891e-05	4.69566e-05	6.56836e-05	6.53109e-05	6.52149e-06		0.000112834		2.89764e-05	3.2039e-05	3.57485e-05	3.44575e-05	3.96269e-05	3.9731e-05	3.97729e-05	2.94491e-05	3.20607e-05	3.15516e-05
YJR094C
YJR106W							1.56212e-06																				2.21167e-07	1.10548e-07	1.87171e-07	2.0402e-07	2.03738e-07	2.05026e-07	1.99395e-07	1.34444e-07	2.75819e-07	2.40993e-07	6.61976e-07					1.19455e-05	1.24466e-05	1.06341e-05	8.94472e-06	4.95313e-06	8.0766e-06	1.50561e-05	1.64226e-05	1.50269e-05
YJR107W							2.27671e-06
YJR108W
YJR114W
YJR115W
YJR118C							4.59975e-05	1.8631e-06	2.27515e-06	6.70357e-06	1.01073e-06	1.83053e-06	4.59966e-06	1.32454e-05	1.45995e-05	1.32828e-05	4.43529e-06	3.40159e-06	4.39501e-06	4.64725e-06	5.78515e-06	6.11672e-06	3.76862e-06		1.9248e-05	1.29232e-06	2.66862e-05	1.99693e-05	2.1477e-05	2.72518e-05	2.40563e-05	2.34096e-05	2.05585e-05	1.81364e-05	2.16378e-05	2.68786e-05	1.69695e-05		2.25314e-05	1.78759e-05	2.98257e-05	0.000107483	0.000111527	0.000105187	5.87278e-05	5.8563e-05	5.7261e-05	7.14586e-05	7.20574e-05	7.26993e-05
YJR120W
YJR128W
YJR140W-A
YJR146W
YJR150C
YJR151C																																							1.58958e-05
YJR151W-A
YJR153W
YJR154W																											9.26424e-07	1.38389e-06	1.24109e-06	1.0709e-06	1.17306e-06	1.45548e-06	1.99344e-06	6.2061e-06	4.58227e-06	1.97125e-06				9.52503e-06		0.000340987	0.000290177	0.000304428	7.85123e-05	7.88751e-05	8.42395e-05	0.000281603	0.00027178	0.000276664
YJR155W																																								0.000116873
YJR157W
YJR162C
YKL225W
YKL224C
YKL223W
YKL202W
YKL185W							4.32956e-07	1.725e-05	1.66052e-06	6.66299e-07	1.50332e-05	1.27644e-06	5.04427e-07										1.28451e-06			4.29451e-07	5.79859e-05	3.42756e-05	4.81884e-05	6.19589e-05	6.2713e-05	6.72808e-05	5.8387e-05	3.51128e-05	4.71733e-05	6.57181e-05	1.31489e-06		1.99874e-05		4.3282e-05	1.91789e-05	2.42988e-05	2.23608e-05	3.34409e-05	3.50967e-05	3.48114e-05	2.77146e-05	2.9534e-05	2.60917e-05
YKL183C-A																											1.26546e-05	9.71313e-06	5.2783e-06	8.38925e-06	1.0044e-05	8.02742e-06	1.71226e-05	1.01744e-05	1.26665e-05	1.4202e-05
YKL177W
YKL169C
YKL165C-A
YKL162C-A
YKL156C-A
YKL153W
YKL147C
YKL145W-A
YKL136W
YKL131W
YKL123W
YKL118W
YKL115C
YKL111C
YKL109W																							9.98838e-08				2.75624e-05	1.2399e-05	4.85406e-05	1.91923e-05	3.28613e-05	1.90166e-05	2.81553e-05	5.31501e-06	7.79913e-05	6.02401e-05						8.32627e-07	1.49959e-06	1.19347e-06	6.60919e-06	6.96568e-06	7.53364e-06	1.12828e-06	1.39102e-06	9.58805e-06
YKL106C-A
YKL102C
YKL100W-A
YKL097C
YKL096C-B
YKL096W-A																								0.0021755	0.00304245												9.73113e-07
YKL084W							2.71671e-05																1.86383e-06				4.01562e-05	4.6497e-06	7.94807e-06	5.54233e-05	4.3291e-05	5.27213e-06	5.91277e-06	2.79988e-06	9.87349e-06	7.06465e-06	3.28111e-06		2.26488e-05		1.31131e-05
YKL083W
YKL076C							8.5398e-06
YKL071W								5.7178e-06	5.72578e-06	2.82334e-06	1.19773e-05	2.22915e-05	1.82938e-05											0.00306107	0.00283051	9.1644e-06	5.53811e-06	9.21625e-06	1.06022e-05	9.04395e-06	9.23162e-06	9.20468e-06	1.54451e-05	1.01683e-05	1.03013e-05	1.14878e-05
YKL068W-A
YKL066W
YKL053W
YKL049C							2.78094e-06																	8.22135e-05	4.5947e-05		1.73637e-05	9.3766e-06	1.44188e-05	1.75014e-05	1.84973e-05	1.1919e-05	1.27806e-05	9.94649e-06	1.54293e-05	1.42778e-05	1.51491e-06		3.4715e-05			9.05899e-06	8.9693e-06	7.96123e-06	7.70772e-06	6.69272e-06	7.59757e-06	1.07695e-05	1.0324e-05	1.19475e-05
YKL044W																											6.47582e-06	2.47482e-05	1.9165e-05	7.15845e-06	6.31603e-06	2.20671e-05	2.71757e-05	2.66368e-05	2.21806e-05	2.18969e-05
YKL037W
YKL036C							3.66497e-05
YKL034W							2.46021e-07	0	2.12086e-06	0	0	1.78771e-06	0										7.07178e-07			2.85536e-07	6.62139e-05	8.67822e-05	6.83781e-05	6.76047e-05	6.20523e-05	7.45451e-05	7.64223e-05	6.963e-05	7.09708e-05	7.50494e-05	5.22878e-06		4.2193e-05		3.94453e-05	6.84833e-05	6.68308e-05	6.62641e-05	4.38606e-05	3.81745e-05	4.22757e-05	6.70517e-05	6.53133e-05	6.93341e-05
YKL031W
YKL030W
YKL023C-A							8.87325e-06																				1.67802e-05	1.66826e-05	1.51483e-05	1.58791e-05	1.64541e-05	1.55253e-05	1.59172e-05	2.88518e-05	2.4018e-05	1.61662e-05	2.26639e-06		3.03271e-05
YKR012C
YKR015C							3.90694e-08																				1.61375e-05	5.07699e-06	7.07672e-06	1.01116e-05	1.01198e-05	5.39999e-06	7.79074e-06	7.14586e-06	7.93655e-06	8.05318e-06
YKR032W
YKR033C
YKR035C
YKR040C
YKR041W																											1.74573e-06	2.30578e-06	2.80769e-06	2.24824e-06	2.28796e-06	2.77663e-06	2.17756e-06	2.62505e-06	4.0196e-06	2.75708e-06	2.54732e-07					5.92001e-06	7.18152e-06	6.57319e-06	4.35737e-06	4.56322e-06	4.2866e-06	6.26342e-06	6.66628e-06	6.9698e-06
YKR044W							5.18631e-07																				1.39066e-05	1.10714e-05	1.17663e-05	1.20604e-05	1.34581e-05	1.20798e-05	1.2739e-05	7.53667e-06	1.49832e-05	1.74496e-05					1.66532e-05	3.5523e-05	3.14784e-05	3.14823e-05	1.38406e-05	1.05374e-05	1.33803e-05	3.276e-05	3.44588e-05	3.77607e-05
YKR045C																									2.5871e-05		1.95708e-06	1.85332e-06	2.12433e-06	1.72114e-06	1.39662e-06	1.51478e-06	1.76095e-06	2.60615e-06	2.07808e-06	2.4396e-06	5.19052e-08
YKR047W
YKR051W							8.17509e-07																																		1.36183e-05	4.65501e-05	4.01201e-05	3.77341e-05	1.74261e-05	1.30063e-05	1.69519e-05	2.56109e-05	2.82121e-05	3.23416e-05
YKR053C
YKR073C
YKR075C																								4.21286e-05	3.41501e-05		2.64597e-05	2.19042e-05	8.46866e-06	2.21714e-05	1.42801e-05	1.8458e-05	2.19964e-05	1.68234e-05	1.29358e-05	1.7505e-05			3.31818e-05
YKR075W-A
YKR105C																											2.50053e-07	2.16531e-07	7.22202e-07	1.85801e-07	2.75302e-07	1.58472e-07	2.33732e-06	1.69333e-06	9.23333e-06	3.05763e-07
YLL067W-A
YLL066W-B
YLL066W-A
YLL065W
YLL064C
YLL063C
YLL059C
YLL057C							8.064e-07
YLL049W							2.35085e-06																				4.28842e-06	4.33695e-06	5.01367e-06	5.23168e-06	5.77695e-06	5.27968e-06	5.10558e-06	5.43875e-06	5.01036e-06	5.19119e-06
YLL047W
YLL044W
YLL042C							9.00861e-07																				5.07452e-06	7.88321e-06	1.12625e-05	5.21441e-06	5.45272e-06	8.1602e-06	1.15984e-05	5.71574e-06	9.00408e-06	9.9793e-06						2.30433e-05	2.10076e-05	1.77072e-05	1.27076e-05	1.26859e-05	1.30592e-05	2.80887e-05	2.50925e-05	3.12449e-05
YLL037W
YLL033W							1.28419e-06																				1.98548e-05	2.5702e-05	3.72227e-05	2.03659e-05	2.45392e-05	2.73001e-05	3.04207e-05	6.24723e-05	3.8923e-05	2.87129e-05	1.1525e-06					5.95242e-06	6.47015e-06	5.81746e-06	9.77166e-06	8.9858e-06	8.78843e-06	7.84194e-06	7.71876e-06	7.6516e-06
YLL030C
YLL025W
YLL020C
YLL019W-A
YLL017W
YLL014W							2.20517e-06	0	0	0	0	0	0										1.73798e-07	0.000126028	2.44228e-05												2.72918e-06				2.51805e-05
YLL006W-A
YLR004C							6.72776e-07							3.03888e-09	4.25262e-09	3.30238e-09	9.16326e-08	9.2457e-08	9.46838e-08	1.28918e-08	1.65612e-08	6.65698e-09					7.78217e-07	1.43395e-06	1.96853e-06	6.05134e-07	5.37471e-07	1.69487e-06	3.21103e-06	5.08433e-06	1.86257e-06	1.45931e-06						4.71098e-05	4.84247e-05	4.47088e-05	7.78423e-05	7.46244e-05	8.7456e-05	2.14983e-05	2.23643e-05	2.28412e-05
YLR010C
YLR012C
YLR013W
YLR030W
YLR031W
YLR035C							7.52164e-07																				1.57337e-05	3.63315e-05	1.73445e-05	1.64532e-05	1.37911e-05	3.14546e-05	2.5977e-05	1.21358e-05	1.90477e-05	2.06443e-05	2.00712e-07		1.5941e-05			1.83176e-05	1.94404e-05	1.81017e-05	1.77281e-05	1.74789e-05	1.95706e-05	2.05711e-05	2.1573e-05	1.99976e-05
YLR035C-A
YLR037C
YLR040C
YLR041W							4.86884e-07
YLR042C																								2.44595e-05	1.98273e-05
YLR047C							1.16067e-06																				1.88482e-05	2.96362e-05	2.19273e-05	2.18749e-05	2.02111e-05	3.09551e-05	3.3447e-05	4.61236e-05	4.95078e-05	3.02858e-05	6.31936e-06		3.11771e-05			3.7563e-05	3.74707e-05	3.07984e-05	4.13759e-05	3.62924e-05	4.11336e-05	2.51257e-05	2.74542e-05	2.83676e-05
YLR049C																							1.59814e-08				1.83432e-05	1.51932e-05	1.58831e-05	1.8513e-05	1.83683e-05	1.55576e-05	2.04515e-05	2.07773e-05	2.22289e-05	2.04651e-05
YLR053C
YLR054C							6.1558e-06
YLR062C
YLR073C							3.36199e-07																		3.60129e-05		6.07994e-06	3.07898e-07	5.16525e-07	6.42904e-06	7.01254e-06	2.91411e-07	0	1.28604e-07	9.70836e-07	6.64523e-07	2.22782e-07
YLR076C
YLR092W														1.09308e-06	1.03808e-06	1.07332e-06	9.3413e-07	1.06413e-06	1.03934e-06	7.57608e-07	9.03394e-07	7.58775e-07																	0.00010478
YLR101C
YLR102C							8.60251e-08							5.98204e-08	5.94317e-08	6.38e-08	1.50773e-07	1.24664e-07	1.79566e-07	1.57622e-07	1.72236e-07	1.78676e-07					5.19734e-06	1.95391e-06	3.07935e-06	6.81624e-06	5.71369e-06	2.84183e-06	2.52898e-06	2.02247e-06	4.57669e-06	4.32437e-06			2.5343e-05			1.49712e-06	1.67469e-06	1.59769e-06	7.67316e-07	8.32806e-07	8.41409e-07	6.54264e-07	6.99148e-07	6.62914e-07
YLR111W
YLR112W
YLR120W-A
YLR122C
YLR123C							1.12877e-06
YLR124W
YLR125W							9.89401e-06																														1.55747e-07		1.66109e-05
YLR127C							2.26914e-07							9.47844e-08	8.97694e-08	9.55764e-08	6.57167e-07	6.37631e-07	6.85049e-07	3.92956e-07	4.5262e-07	4.03625e-07					1.87726e-05	1.73042e-05	1.44416e-05	1.77391e-05	1.89028e-05	1.57069e-05	1.61222e-05	1.22571e-05	1.91102e-05	1.79801e-05	2.20517e-06		8.00056e-06		6.01327e-05	8.82785e-05	8.64307e-05	8.06207e-05	7.12599e-05	5.83315e-05	6.92574e-05	7.31259e-05	7.47749e-05	7.93761e-05
YLR140W
YLR145W							2.06461e-06																				4.44998e-06	2.71104e-06	2.46986e-06	4.17634e-06	4.76211e-06	2.23689e-06	2.49008e-06	1.97814e-06	2.79123e-06	2.67128e-06	4.84931e-07				3.98274e-05	3.18772e-06	3.68865e-06	3.80851e-06	2.75703e-06	2.35949e-06	2.36927e-06	3.34385e-06	3.47852e-06	3.88427e-06
YLR146W-A							8.05882e-07																																		2.45496e-05	6.22484e-06	6.30964e-06	6.33124e-06	2.37666e-06	3.12247e-06	2.46859e-06	5.03955e-06	5.10769e-06	5.30864e-06
YLR149C-A
YLR152C							7.92256e-08																				1.93849e-06	1.69937e-06	5.12676e-06	1.57029e-06	1.92127e-06	2.51719e-06	2.10809e-06	2.80427e-06	3.05942e-06	4.37626e-06			5.31377e-05			2.18025e-05	2.46566e-05	2.4464e-05	1.51932e-05	1.36306e-05	1.60351e-05	4.28655e-06	4.62049e-06	4.11186e-06
YLR154W-A
YLR154W-B
YLR154W-C
YLR154W-E
YLR154W-F
YLR154C-G
YLR154C-H
YLR156W
YLR156C-A
YLR157W-D
YLR157C-B
YLR157C-A
YLR157W-E
YLR157C-C
YLR159W
YLR159C-A
YLR161W
YLR162W
YLR162W-A
YLR163W-A
YLR165C																											1.16345e-05	3.86921e-05	6.26192e-05	1.25023e-05	1.42258e-05	3.29052e-05	3.02395e-05	3.65737e-05	2.06958e-05	4.40896e-05						2.1911e-06	2.87003e-06	2.44427e-06	1.72932e-06	1.67684e-06	1.74797e-06	3.19709e-06	3.30295e-06	3.5487e-06
YLR169W
YLR171W
YLR173W							8.29118e-07																				4.03329e-05	8.34033e-05	6.58629e-05	3.24911e-05	3.47601e-05	5.98303e-05	6.79852e-05	6.29954e-05	4.38445e-05	6.16779e-05	4.03314e-06		8.70658e-06		3.55627e-05	8.01427e-05	7.68361e-05	7.73512e-05	4.05719e-05	5.00753e-05	4.37901e-05	9.86204e-05	9.81446e-05	0.000102834
YLR183C							4.06477e-07							1.70759e-07	1.75082e-07	1.80205e-07	4.61547e-07	3.74616e-07	3.78123e-07	1.44817e-07	1.81058e-07	1.7675e-07					0.000101979	7.81685e-06	4.08315e-05	0.00012604	0.000127609	1.3662e-05	4.565e-05	8.44707e-06	6.94702e-05	9.57894e-05	2.56177e-07		1.99156e-05
YLR184W
YLR194C							2.10698e-08																	2.85966e-05	4.8431e-05
YLR198C
YLR202C
YLR204W
YLR213C							2.74552e-07
YLR217W
YLR222C-A
YLR224W							5.62655e-07																				1.46597e-05	1.45038e-05	1.52896e-05	2.1687e-05	2.38917e-05	1.84303e-05	1.43327e-05	2.59017e-05	1.69918e-05	2.07484e-05	1.97375e-07				1.86529e-05	2.29661e-06	2.87173e-06	2.16272e-06	3.10236e-06	2.86465e-06	3.35197e-06	1.58896e-06	1.96261e-06	1.69796e-06
YLR227C							1.33659e-07
YLR227W-B							1.49882e-07																				5.64266e-05	1.06322e-05	1.25849e-05	5.49972e-05	6.55917e-05	1.39584e-05	1.41577e-05	1.22961e-05	2.5411e-05	3.67995e-05
YLR227W-A
YLR230W
YLR232W
YLR235C							2.15803e-06
YLR236C
YLR242C							6.69522e-07																				4.8911e-06	6.47886e-06	7.56562e-06	5.70536e-06	5.37743e-06	6.64776e-06	7.98788e-06	5.83533e-06	7.06965e-06	9.10535e-06			3.00567e-05			2.32924e-05	2.28763e-05	1.95332e-05	1.81216e-05	1.48045e-05	1.89002e-05	2.54304e-05	2.93962e-05	2.84155e-05
YLR246W																											3.42527e-06	1.45135e-05	1.09054e-05	4.34516e-06	3.3249e-06	1.40047e-05	1.36399e-05	1.53191e-05	1.22175e-05	1.16143e-05
YLR252W
YLR254C																								4.24349e-05	3.43978e-05		2.34568e-05	5.70189e-06	1.37939e-05	2.05915e-05	2.16951e-05	9.0227e-06	1.05312e-05	2.81507e-06	1.82127e-05	1.49328e-05
YLR255C
YLR256W-A							1.86456e-05																0.00162848
YLR261C
YLR263W							2.51615e-06
YLR264C-A
YLR265C							1.73781e-06																3.02648e-07				3.03497e-05	2.7368e-05	2.89079e-05	3.29368e-05	3.33721e-05	2.77699e-05	2.99553e-05	1.62579e-05	2.67792e-05	3.83449e-05	1.06355e-06		5.35238e-05			6.76891e-05	7.07607e-05	7.10438e-05	4.23238e-05	4.14989e-05	4.27101e-05	6.64872e-05	6.70404e-05	6.91019e-05
YLR269C
YLR279W
YLR280C							6.68383e-07
YLR282C
YLR285C-A
YLR286W-A
YLR294C
YLR296W
YLR297W
YLR299C-A
YLR302C
YLR307W																																										6.03429e-06	6.91813e-06	6.70023e-06	5.42913e-06	5.91607e-06	5.82886e-06	9.69242e-06	9.83027e-06	9.21446e-06
YLR307C-A																																										5.25357e-07	6.99936e-07	7.34106e-07	1.28066e-05	1.34951e-05	1.28517e-05	2.37592e-06	2.84146e-06	2.39259e-06
YLR308W
YLR311C
YLR315W							1.2753e-05							1.57488e-06	1.58584e-06	1.67938e-06	8.30879e-06	7.12872e-06	7.81322e-06	6.20104e-06	7.22898e-06	6.27634e-06		5.92858e-05	2.23522e-05		7.73358e-06	6.01993e-06	5.05645e-06	7.16981e-06	7.74737e-06	6.51075e-06	5.73649e-06	6.30347e-06	7.41742e-06	7.45491e-06					4.86363e-05	0.000160872	0.000139086	0.000146154	6.8105e-05	5.85615e-05	6.09021e-05	0.000118828	0.000121672	0.000136883
YLR317W
YLR318W							3.11228e-07
YLR322W
YLR329W
YLR331C
YLR334C
YLR338W							2.00649e-06
YLR339C							6.16598e-05
YLR341W
YLR342W-A
YLR343W							1.21044e-06
YLR346C
YLR347W-A
YLR349W							2.31507e-06
YLR358C
YLR365W
YLR364C-A
YLR366W
YLR368W							1.57055e-06							1.12642e-07	1.06753e-07	1.00921e-07	2.28971e-07	1.89039e-07	1.83367e-07	1.52848e-07	1.5427e-07	1.87589e-07	5.99303e-09			0													9.26928e-06			0.000106096	9.86168e-05	9.10957e-05	4.89717e-05	4.96211e-05	4.87978e-05	5.42107e-05	5.64845e-05	5.74636e-05
YLR374C
YLR379W							5.14329e-08
YLR392C							6.60718e-07	3.44149e-07	0	0	4.40208e-07	0	0	6.96759e-07	6.93551e-07	6.72483e-07	1.05586e-06	1.03512e-06	1.05833e-06	8.40131e-07	1.08435e-06	1.01605e-06	4.79442e-08				3.34137e-05	8.1764e-05	5.22559e-05	4.02534e-05	3.90454e-05	8.62205e-05	7.42733e-05	9.10837e-05	6.49522e-05	5.6899e-05	3.61773e-06		4.8091e-05		1.52741e-05	3.94931e-05	4.12267e-05	3.77583e-05	3.96026e-05	3.97918e-05	4.18887e-05	6.11299e-05	6.31649e-05	6.39824e-05
YLR394W							6.587e-06																				5.57202e-06	1.53717e-05	1.65475e-05	9.57399e-06	7.79466e-06	1.6843e-05	1.18684e-05	1.033e-05	8.54799e-06	1.20958e-05
YLR399W-A
YLR400W
YLR402W
YLR406C-A
YLR408C																											1.20616e-05	1.66689e-05	1.10038e-05	1.51835e-05	1.30136e-05	2.20294e-05	1.27737e-05	3.3256e-05	1.65101e-05	2.29171e-05	1.0972e-06
YLR410W-B
YLR410W-A
YLR412C-A
YLR415C
YLR416C							5.01487e-05
YLR428C
YLR434C
YLR437C-A
YLR443W							1.4344e-07																				6.29374e-07	5.35084e-06	4.30705e-06	9.74553e-07	7.48533e-07	7.93454e-06	4.42721e-06	1.46202e-05	4.87905e-06	4.53727e-06	3.61343e-07
YLR444C
YLR445W							1.91033e-06
YLR453C																											2.78655e-06	3.78263e-06	3.95512e-06	3.14511e-06	3.42743e-06	5.85773e-06	5.37171e-06	3.21103e-06	4.61525e-06	4.98804e-06	3.27885e-07					6.85574e-05	6.57587e-05	6.6808e-05	2.98893e-05	2.89753e-05	2.95464e-05	6.28302e-05	6.16344e-05	6.54026e-05
YLR458W
YLR461W
YLR462W
YLR463C
YLR464W
YLR465C
YLR466C-A
YLR466C-B
YLR467C-A
YML133W-B
YML133W-A
YML132W																																					1.76112e-06
YML122C
YML116W-A
YML101C-A
YML100W-A
YML099W-A
YML098W							4.51397e-06	8.07508e-07	2.10892e-06	2.6122e-06	5.4923e-07	2.30502e-06	2.30216e-06										5.79326e-07	2.66049e-05	2.15662e-05	3.08378e-06	4.05162e-05	2.8932e-05	2.91183e-05	4.01284e-05	4.61393e-05	3.55614e-05	3.63737e-05	3.77012e-05	4.16424e-05	3.72054e-05	7.71351e-06		1.86226e-05		2.00099e-05	7.80386e-05	7.51332e-05	8.34648e-05	3.70913e-05	3.57743e-05	3.45097e-05	4.78384e-05	4.74708e-05	5.0304e-05
YML094C-A
YML090W
YML089C
YML084W							9.54805e-07
YML083C							1.45242e-07
YML066C
YML058W-A
YML057C-A
YML054C-A
YML053C
YML047W-A
YML047C
YML045W-A
YML045W																										0.0042446
YML043C							1.1022e-07																				7.92732e-06	8.75168e-06	8.08981e-06	1.04342e-05	9.82882e-06	6.66262e-06	8.2427e-06	6.54752e-06	9.39793e-06	7.8459e-06			1.18387e-05			1.83022e-06	1.92859e-06	1.86879e-06	1.28421e-06	1.0545e-06	1.16401e-06	1.45481e-06	1.48487e-06	1.69893e-06
YML040W
YML039W							3.21783e-07																			4.1241e-05
YML038C							8.64975e-07																1.78592e-06	5.61714e-05	0.000120249	2.03827e-06	2.53381e-05	8.83753e-06	1.55989e-05	3.41941e-05	2.28025e-05	9.32279e-06	1.69397e-05	2.65566e-05	2.4087e-05	1.5202e-05	2.01068e-06		3.07786e-05			9.80755e-06	9.32632e-06	8.68562e-06	7.27064e-06	6.79233e-06	8.06171e-06	7.10423e-06	8.51976e-06	7.51045e-06
YML034C-A
YML031C-A
YML018C							2.25959e-06	2.11922e-07	8.92243e-07	2.66616e-07	9.55051e-07	2.75467e-06	0	2.73913e-06	2.59469e-06	2.64493e-06	5.60046e-06	5.23166e-06	6.15013e-06	6.52516e-06	7.06157e-06	7.11105e-06		0.000135322	0.000192067	5.58031e-06	1.7916e-05	5.06628e-06	6.31977e-06	1.47619e-05	1.46021e-05	4.85368e-06	5.85611e-06	5.00078e-06	7.90846e-06	7.08425e-06						1.30174e-05	1.27302e-05	1.18878e-05	7.96471e-06	8.18669e-06	9.39923e-06	8.60246e-06	9.58001e-06	9.98826e-06
YML012C-A																											1.69409e-05	4.26997e-06	4.83937e-06	1.03921e-05	1.03117e-05	4.47283e-06	7.59004e-06	4.93912e-06	5.95635e-06	6.26926e-06
YML009W-B
YML009C-A
YML007C-A																								0.00010407	5.42261e-05
YMR001C-A
YMR007W
YMR013C-A
YMR013W-A
YMR019W							1.46517e-07							1.19405e-07	1.04728e-07	1.48228e-07	4.70322e-07	4.26668e-07	4.87578e-07	3.35628e-07	7.00853e-07	3.02658e-07	4.01533e-07				3.73862e-05	3.67715e-05	3.97432e-05	3.75445e-05	4.06298e-05	3.79478e-05	4.29246e-05	4.12586e-05	4.71058e-05	4.43017e-05	1.57746e-06		2.14668e-05		3.18909e-05	3.91532e-05	3.78717e-05	3.58522e-05	1.57515e-05	1.37624e-05	1.66464e-05	1.95161e-05	2.14432e-05	2.09489e-05
YMR030W							2.72002e-06																				2.93499e-05	4.70423e-05	4.71774e-05	3.20113e-05	2.57157e-05	4.69935e-05	4.08714e-05	4.4166e-05	4.15311e-05	6.13101e-05	5.79682e-07		2.18393e-05			2.06434e-05	2.18563e-05	1.84522e-05	1.54459e-05	1.31357e-05	1.49968e-05	2.30981e-05	2.58374e-05	2.53934e-05
YMR031W-A
YMR030W-A
YMR034C							2.81244e-08																				8.42975e-06	6.9551e-06	5.14996e-05	6.77857e-06	5.98586e-06	8.3836e-06	2.31239e-05	4.61434e-05	2.78561e-05	2.07556e-05
YMR045C
YMR046C							1.08341e-05
YMR046W-A
YMR050C
YMR051C
YMR052C-A							9.04922e-09
YMR057C
YMR063W														1.21765e-07	1.37269e-07	1.35134e-07	2.9671e-07	2.61377e-07	3.0319e-07	2.11687e-07	2.99246e-07	2.23002e-07																	1.54454e-05			4.99284e-07	5.31154e-07	5.07947e-07	3.95461e-07	2.67103e-07	3.126e-07	4.07308e-07	4.81377e-07	5.01907e-07
YMR068W																											1.68711e-05	2.35391e-05	2.27145e-05	1.69828e-05	1.55201e-05	2.35775e-05	2.51153e-05	3.65675e-05	2.65165e-05	2.14098e-05			4.36827e-06			1.1358e-05	1.20366e-05	1.1451e-05	7.60283e-06	7.54384e-06	7.35428e-06	1.00233e-05	9.56497e-06	9.86914e-06
YMR082C
YMR086C-A
YMR094W							4.58944e-07																1.89779e-07				7.97779e-06	1.02859e-05	1.10692e-05	7.35163e-06	6.49366e-06	1.03549e-05	1.13916e-05	9.21204e-06	1.12663e-05	1.18615e-05	1.15625e-07		2.53631e-05		3.02212e-05	2.7685e-05	2.7262e-05	2.59454e-05	1.8365e-05	1.52759e-05	1.77467e-05	2.28279e-05	2.42359e-05	2.25534e-05
YMR103C
YMR105W-A
YMR119W-A
YMR122C							1.70186e-06
YMR122W-A							1.65165e-06																1.09872e-08	0.000222897	0.00047396		1.2207e-05	3.16639e-06	9.6542e-06	7.84918e-06	1.22119e-05	8.79788e-06	3.75325e-06	1.6333e-06	1.22136e-05	1.48497e-05			5.27608e-05			1.21592e-06	1.11192e-06	1.0827e-06	5.0327e-07	7.1781e-07	7.14026e-07	1.86049e-05	1.82981e-05	1.92703e-05
YMR126C							8.80918e-07																				4.00643e-06	3.96483e-06	5.01604e-06	4.61911e-06	5.02564e-06	4.31123e-06	6.20747e-06	3.8078e-06	5.12779e-06	4.94543e-06						6.50214e-06	7.16279e-06	5.97706e-06	3.7059e-06	2.73964e-06	3.96961e-06	5.34837e-06	8.12884e-06	6.34417e-06
YMR127C							3.47049e-06																				1.56997e-05	1.31551e-05	1.75991e-05	1.78877e-05	1.83792e-05	1.84223e-05	1.67542e-05	1.29613e-05	1.98929e-05	1.92822e-05					1.71139e-05	4.92607e-06	5.20647e-06	4.76076e-06	6.27822e-06	6.49227e-06	6.41135e-06	3.80501e-06	3.87866e-06	4.08281e-06
YMR133W
YMR135W-A
YMR136W							8.58826e-08																				7.09417e-06	7.09193e-06	7.78993e-06	5.54812e-06	4.74566e-06	7.44517e-06	9.08885e-06	5.8233e-06	5.49453e-06	8.01988e-06						5.0367e-07	4.99294e-07	6.73861e-07	3.33404e-07	2.5807e-07	2.10108e-07	3.40353e-07	3.51393e-07	4.79632e-07
YMR141C
YMR141W-A
YMR151W
YMR153C-A
YMR154C							6.75775e-07																7.47131e-07				3.65953e-05	8.13119e-05	0.000111145	4.16341e-05	4.0538e-05	0.000105583	9.74991e-05	0.000140563	9.22791e-05	8.45995e-05	8.95403e-07		1.72143e-05	0.0010093	2.53059e-05	2.36659e-05	2.62729e-05	2.41976e-05	2.93955e-05	2.8385e-05	3.16797e-05	1.94156e-05	2.18079e-05	1.98242e-05
YMR155W							3.69616e-08	0	0	7.31346e-07	0	4.78942e-08	5.06717e-07	1.02345e-06	9.13805e-07	9.47395e-07	1.11705e-06	1.28266e-06	1.27831e-06	1.07344e-06	1.21309e-06	1.18146e-06					1.24117e-05	2.4828e-05	2.7716e-05	1.60909e-05	1.58372e-05	2.83152e-05	2.9521e-05	2.28043e-05	2.82523e-05	3.02415e-05	9.24127e-07					5.64656e-05	5.47541e-05	5.01568e-05	2.9261e-05	3.07906e-05	3.04913e-05	6.70282e-05	7.67669e-05	7.94047e-05
YMR158C-A
YMR158W-B
YMR159C							9.31699e-07	7.39235e-05	0.000117591	3.56322e-05	9.21901e-05	8.85204e-05	3.01873e-05										5.43368e-07				8.76595e-06	9.06389e-06	1.05971e-05	4.99312e-06	5.19525e-06	1.22348e-05	1.25189e-05	1.55212e-05	1.59249e-05	9.44034e-06			4.12445e-05			4.21772e-06	6.7834e-06	6.43594e-06	7.18693e-06	7.05675e-06	6.95554e-06	8.66238e-06	9.54872e-06	7.71963e-06
YMR163C							1.11656e-06																				1.00685e-06	5.72174e-07	9.25451e-07	1.56953e-06	1.91786e-06	8.00473e-07	1.38841e-06	3.28324e-07	1.74662e-06	1.72199e-06			1.80614e-05
YMR168C							1.84586e-06	2.81497e-06	6.95205e-07	1.05335e-06	2.51941e-06	5.38642e-07	9.98504e-07	2.25963e-06	2.00622e-06	2.22392e-06	5.19912e-06	5.17205e-06	5.15025e-06	4.3356e-06	4.64978e-06	4.6967e-06					2.94244e-05	2.44621e-05	3.3501e-05	2.95411e-05	3.14466e-05	2.94791e-05	3.42729e-05	3.37072e-05	3.68934e-05	3.33858e-05	5.05101e-06		2.55399e-05		2.84885e-05	0.000100586	9.33974e-05	8.87459e-05	7.11294e-05	6.59728e-05	6.91835e-05	8.10176e-05	8.32959e-05	8.95787e-05
YMR172C-A
YMR173W-A							2.82507e-06
YMR175W-A
YMR181C							7.40054e-07																				2.62604e-06	1.00296e-05	4.65677e-06	2.77338e-06	3.22473e-06	9.36429e-06	6.97141e-06	1.03132e-06	2.45986e-06	6.50407e-06			4.41505e-05
YMR182W-A																											1.75258e-05	9.6042e-06	9.92032e-06	1.66996e-05	1.7898e-05	9.54969e-06	9.67274e-06	1.28654e-05	1.1674e-05	9.86264e-06
YMR191W																																					6.49041e-08
YMR193C-A
YMR194C-A
YMR195W
YMR199W																											2.80644e-06	1.33345e-06	4.5113e-06	3.31775e-06	3.20017e-06	1.75219e-06	3.50595e-06	2.71435e-06	3.67007e-06	5.12474e-06
YMR201C							9.60303e-07							2.13626e-07	2.14488e-07	2.37074e-07	1.2971e-06	1.12195e-06	1.29074e-06	9.46893e-07	1.03005e-06	9.42661e-07	1.09772e-06				5.70342e-05	5.65066e-05	5.4022e-05	5.72142e-05	5.41859e-05	5.58564e-05	4.41865e-05	4.4723e-05	5.00733e-05	5.75698e-05	7.72716e-07		6.03272e-06			2.12596e-05	1.86765e-05	1.64836e-05	1.28161e-05	1.15189e-05	1.3967e-05	1.93264e-05	1.84179e-05	2.03884e-05
YMR230W-A
YMR242W-A
YMR244W
YMR245W							3.00202e-05
YMR247W-A
YMR251W-A								9.67955e-06	2.17219e-06	0	8.45984e-06	7.3439e-07	0										1.77793e-06	0.00186146	0.000688173	2.51233e-06	5.16372e-05	3.48288e-05	1.47928e-05	3.31974e-05	3.31454e-05	8.44584e-05	2.05181e-05	1.52843e-05	1.7988e-05	3.72351e-05	2.67183e-06		5.58556e-05	5.12849e-06		1.26997e-05	1.24692e-05	1.45126e-05	3.39853e-06	4.37156e-06	3.77268e-06	0.000193136	0.000158886	0.000183061
YMR253C							2.71239e-06							7.40415e-08	7.43761e-08	7.55494e-08	3.47705e-07	3.12077e-07	3.25363e-07	2.78409e-07	3.00726e-07	2.93775e-07		3.77879e-05	4.24292e-05		3.41135e-05	2.90571e-05	1.75907e-05	3.44064e-05	3.27196e-05	2.85682e-05	2.8583e-05	5.04772e-05	3.99703e-05	3.90033e-05	2.0586e-06		3.42659e-05			5.88448e-05	5.22561e-05	5.41438e-05	2.90208e-05	2.67965e-05	2.97519e-05	5.56767e-05	5.83506e-05	5.86529e-05
YMR254C
YMR256C	6.07712e-05	0.000100148	0.000145912	0.000153746	6.62221e-05	0.00011026	4.33974e-05	4.62965e-05	3.29642e-05	2.99276e-05	0.000150132	0.0001426	0.000131117	6.62782e-05	6.09076e-05	6.55143e-05	0.000560556	0.000552218	0.00055487	0.000256957	0.000291917	0.000268342	9.11537e-06	4.00814e-05	2.38787e-05	4.29695e-05	1.17575e-05	5.4683e-05	6.56583e-05	1.30673e-05	1.9086e-05	6.48698e-05	7.6392e-05	9.32137e-05	7.0903e-05	8.36229e-05	1.64737e-05	0.000104276	9.80902e-05	2.43752e-05	3.42163e-05	9.97168e-05	9.79434e-05	9.97421e-05	5.43993e-05	4.939e-05	5.20286e-05	0.000173482	0.000173587	0.000185012
YMR272W-A
YMR272W-B
YMR274C							1.72328e-07																				7.3058e-06	6.61519e-06	1.04037e-05	8.27848e-06	8.72244e-06	8.13524e-06	6.93019e-06	8.68334e-06	8.04878e-06	7.89066e-06						7.49754e-06	8.25477e-06	8.52602e-06	5.12542e-06	4.41941e-06	5.29932e-06	7.01326e-06	7.95739e-06	7.58889e-06
YMR290W-A
YMR292W							4.09585e-05																	6.02567e-05	0.00011197	1.87352e-05	3.98683e-06	3.66828e-06	3.27696e-06	3.49109e-06	2.92304e-06	3.18456e-06	4.47959e-06	3.15969e-06	3.78738e-06	3.33776e-06	1.26146e-05		3.45835e-05			3.02231e-05	3.27175e-05	2.64349e-05	2.08908e-05	1.88047e-05	2.31531e-05	2.95251e-05	3.78765e-05	3.41086e-05
YMR294W-A
YMR304C-A
YMR306C-A
YMR307C-A
YMR315W-A
YMR316C-A
YMR316C-B
YMR317W							4.05654e-06
YMR320W
YMR324C
YMR325W
YMR326C
YNL339W-B
YNL339W-A
YNL338W
YNL337W
YNL336W																								7.83838e-05	8.17531e-05		4.57346e-06	1.48572e-06	3.58547e-06	5.22507e-06	5.13268e-06	1.69898e-06	2.37305e-06	2.4e-06	3.2492e-06	4.01289e-06	1.76591e-06
YNL325C							1.88855e-07							1.40729e-06	1.55689e-06	1.41656e-06	3.5855e-06	3.40977e-06	3.88079e-06	2.67892e-06	3.03452e-06	3.07551e-06					6.15519e-05	7.35865e-05	7.96326e-05	6.28199e-05	6.5175e-05	8.0403e-05	0.000101045	8.52713e-05	8.95729e-05	8.47599e-05	2.19159e-06		1.87974e-05		2.71265e-05	6.66733e-05	7.08998e-05	7.10829e-05	3.80655e-05	3.39958e-05	3.84418e-05	6.32557e-05	6.1898e-05	6.52288e-05
YNL324W
YNL322C							7.62827e-08																	0.000308175	0.000408765
YNL319W
YNL303W
YNL300W							2.65498e-06																	0.000300004	0.00044871
YNL296W
YNL294C																											1.59844e-06	6.94515e-07	1.46594e-06	1.32183e-06	1.36196e-06	7.60673e-07	1.06324e-06	4.40225e-07	1.94142e-06	1.22914e-06
YNL289W							6.71053e-08
YNL285W							3.16863e-06
YNL284C-B							1.05146e-06																				3.68689e-06	9.88686e-07	6.13405e-07	7.67743e-06	7.40578e-06	1.09375e-06	6.39719e-07	7.05911e-07	1.24804e-06	2.86525e-06						0.000162719	0.000172376	0.000172918	0.000136444	0.000130028	0.000132722	0.000150887	0.000156592	0.000150196
YNL284C-A
YNL279W							9.63246e-07
YNL277W-A
YNL276C
YNL269W
YNL266W
YNL237W														7.03027e-08	1.72354e-07	9.59882e-08	1.86994e-06	1.65697e-06	1.77517e-06	5.42527e-07	7.87467e-07	7.3324e-07					2.43637e-06	1.09244e-05	1.26917e-05	2.47864e-06	2.3194e-06	1.30307e-05	1.61816e-05	2.21787e-05	1.66585e-05	1.38135e-05						1.15074e-05	1.05311e-05	1.06756e-05	3.22915e-06	2.5597e-06	3.03059e-06	1.3423e-05	1.43625e-05	1.4097e-05
YNL235C
YNL228W							5.95977e-07
YNL226W
YNL210W							5.83801e-05
YNL205C
YNL203C							1.07031e-06
YNL198C
YNL196C							1.31088e-06
YNL190W																									0.000231805												1.57978e-07					8.50172e-07	8.26401e-07	6.05601e-07	3.20263e-07	2.5807e-07	3.33831e-07	4.3603e-06	3.94778e-06	4.97597e-06
YNL188W							1.4889e-06																				3.07881e-05	2.71991e-05	3.02029e-05	2.82473e-05	2.82954e-05	2.93304e-05	3.21622e-05	2.42615e-05	3.26367e-05	3.02093e-05	1.11762e-06		3.69603e-05			0.000145011	0.000143782	0.000136002	6.35673e-05	6.03319e-05	6.63405e-05	0.000101674	9.96283e-05	0.000107442
YNL184C							1.43682e-05
YNL179C
YNL174W
YNL171C
YNL170W							5.16708e-07
YNL162W-A							1.15088e-06																				7.99336e-06	5.38125e-07	9.69998e-07	5.39404e-06	7.1891e-06	7.81252e-07	6.2244e-07	1.80975e-07	1.66756e-06	1.48775e-06	9.54148e-07		5.09294e-05
YNL159C							2.49577e-06	3.15169e-06	0	0	8.40901e-07	0	0														5.69395e-05	2.54844e-05	4.40616e-05	4.07924e-05	4.05215e-05	2.8594e-05	3.05619e-05	3.33175e-05	4.34599e-05	3.68614e-05					4.21105e-05	8.47491e-07	8.50721e-07	6.56857e-07	4.61899e-07	4.05294e-07	5.21e-07	6.06716e-07	5.14843e-07	6.84463e-07
YNL150W
YNL146C-A
YNL146W																								2.85966e-05	2.04895e-05		2.32918e-06	1.46499e-06	1.71692e-06	2.29376e-06	2.09496e-06	1.63364e-06	1.74852e-06	1.16868e-06	1.77241e-06	2.03195e-06						8.46273e-06	8.53421e-06	7.85265e-06	6.781e-06	6.56234e-06	7.32719e-06	8.54133e-06	9.7985e-06	9.4113e-06
YNL145W
YNL144W-A
YNL143C																								0.000137415	0.000112591
YNL142W														4.36313e-08	4.20197e-08	4.29032e-08	1.39771e-07	1.38539e-07	1.29427e-07	3.66567e-08	4.25716e-08	3.74947e-08	3.58183e-06	2.9362e-05	2.38015e-05	5.53095e-06													1.85436e-05			4.41887e-05	4.10392e-05	3.98873e-05	1.92793e-05	1.72775e-05	2.1739e-05	2.99913e-06	3.48847e-06	4.43194e-06
YNL140C
YNL138W-A							7.45602e-06	0	0	3.37693e-06	0	0	2.26751e-06														9.65812e-06	9.33818e-06	8.04766e-06	9.84415e-06	1.02715e-05	1.00955e-05	9.92549e-06	1.31384e-05	9.47892e-06	9.31471e-06			1.66728e-05			1.14229e-05	1.46721e-05	1.20435e-05	8.22291e-06	7.50892e-06	7.45116e-06	8.95543e-06	9.04552e-06	8.58811e-06
YNL130C-A
YNL120C
YNL114C
YNL109W
YNL105W
YNL103W-A
YNL097C-B
YNL097W-A
YNL092W																											7.46723e-06	1.06425e-05	1.04148e-05	1.04182e-05	8.0163e-06	1.22266e-05	1.0032e-05	9.05006e-06	1.07624e-05	1.52056e-05						3.87109e-05	3.73435e-05	3.51708e-05	2.43721e-05	1.96799e-05	2.35617e-05	2.58525e-05	2.5464e-05	2.87845e-05
YNL089C
YNL078W							5.47613e-07																		2.69058e-05		2.64313e-05	8.05025e-06	1.26432e-05	2.30176e-05	2.57906e-05	1.17353e-05	1.07578e-05	1.25862e-05	1.27407e-05	1.43574e-05	8.01051e-07		4.47309e-05		2.77281e-05	1.45063e-05	1.53721e-05	1.32122e-05	9.88215e-06	9.57812e-06	1.0279e-05	1.05572e-05	1.13777e-05	1.13812e-05
YNL070W							6.26458e-05	1.87819e-05	2.9298e-05	2.61735e-05	2.05429e-05	2.84459e-05	2.74708e-05	3.07159e-06	2.95223e-06	3.29098e-06	1.67127e-05	1.63456e-05	1.60876e-05	1.13179e-05	1.12446e-05	1.12487e-05	7.71633e-05	5.13199e-05	3.08381e-05	2.1366e-05											3.8895e-05		0.000107327	9.19096e-06		1.24931e-06	1.41884e-06	1.24691e-06	9.41733e-06	6.87217e-06	8.70424e-06	1.99408e-06	1.85688e-06	1.88318e-06
YNL067W-A
YNL067W-B
YNL065W							2.85448e-07							1.03512e-07	1.04287e-07	1.02473e-07	2.36396e-08	7.82185e-09	3.33449e-08	3.19496e-08	2.12294e-08	2.77377e-08	2.76578e-06	3.57453e-05	4.47055e-05		1.61949e-05	2.30074e-06	1.58621e-06	1.35959e-05	7.96244e-06	1.52526e-06	1.48552e-06	1.40265e-06	1.73036e-06	1.65154e-06	6.70066e-07		2.26494e-05		1.20951e-05
YNL063W							1.73989e-06	7.38756e-06	1.44875e-05	5.78563e-05	5.29312e-06	8.92693e-06	3.71058e-05														1.23172e-05	1.49846e-05	2.09695e-05	1.57114e-05	1.82504e-05	1.63461e-05	2.00577e-05	3.11637e-05	1.89873e-05	1.82424e-05	6.07496e-07				1.30259e-05	3.50454e-05	3.55888e-05	3.58111e-05	3.74785e-05	3.48836e-05	3.70308e-05	3.71167e-05	3.66865e-05	3.81682e-05
YNL057W
YNL054W-A
YNL054W-B								1.56356e-06	8.49921e-06	0	1.78872e-06	8.52407e-06	0													2.80261e-07	1.2115e-05	5.01289e-06	2.19627e-06	1.2215e-05	1.36807e-05	6.94936e-06	5.80785e-06	9.7377e-06	1.22242e-05	1.00961e-05
YNL043C							7.51769e-09
YNL042W-B
YNL034W
YNL033W
YNL028W
YNL025C							5.98242e-06																				1.65062e-05	1.78966e-05	1.41617e-05	1.50814e-05	1.57135e-05	1.72091e-05	1.83197e-05	2.05087e-05	1.85079e-05	2.05458e-05	4.26471e-07		1.29583e-05
YNL019C																											7.12957e-06	5.2253e-06	4.8435e-06	5.21185e-06	5.36278e-06	4.73391e-06	6.39922e-06	4.07845e-06	4.75954e-06	5.27758e-06
YNL018C							2.10617e-06
YNL017C
YNL013C
YNL012W
YNR001W-A
YNR003W-A
YNR004W							9.20658e-05																				1.72354e-05	1.20946e-05	1.08914e-05	1.47504e-05	1.53362e-05	1.04526e-05	1.25067e-05	9.46391e-06	9.41855e-06	9.42897e-06	1.59582e-06				2.90586e-05	3.66468e-05	3.84875e-05	3.59258e-05	2.92549e-05	2.9313e-05	2.77377e-05	2.75616e-05	2.67663e-05	2.77596e-05
YNR005C
YNR014W																								7.94056e-05	4.61537e-05
YNR025C
YNR042W
YNR056C							2.25428e-06																																			0.000366417	0.000288528	0.000302769	5.88967e-05	4.77404e-05	5.92771e-05	0.000117085	0.000120783	0.000129791
YNR058W							4.83828e-06	0	0	5.64786e-07	0	0	1.11278e-06																											8.5186e-05		0.00076696	0.000689695	0.000747223	0.000427492	0.000391333	0.000394833	0.000448225	0.000424121	0.000429042
YNR061C							3.98849e-05																														1.44647e-06		1.13184e-05
YNR062C							1.04297e-05
YNR064C																											8.50506e-06	8.46717e-05	0.000130232	7.21175e-06	3.88715e-06	8.19473e-05	0.000122183	7.20781e-05	0.000118032	0.000103658	3.86348e-06					1.84243e-05	1.94705e-05	1.79232e-05	1.16743e-05	1.06941e-05	1.11013e-05	2.78983e-05	2.95354e-05	2.93605e-05
YNR069C							5.95645e-07																														2.53094e-07		3.80489e-05
YNR075C-A
YNR076W
YNR077C
YOL166W-A
YOL166C
YOL165C																																								2.60468e-05
YOL164W-A
YOL164W														1.0583e-06	1.22865e-06	1.24183e-06	2.25767e-06	2.41181e-06	2.60855e-06	2.63207e-06	2.8624e-06	2.37154e-06
YOL163W
YOL162W
YOL161C
YOL160W
YOL159C-A							8.65087e-06																				5.11748e-06	4.95811e-06	4.64025e-06	5.03411e-06	5.03126e-06	6.24029e-06	5.56639e-06	3.6851e-06	6.05055e-06	6.38608e-06	2.65169e-06		4.34914e-05		3.62192e-05	7.0102e-05	6.29347e-05	6.60763e-05	1.7492e-05	1.74735e-05	1.76362e-05	5.56978e-05	5.74701e-05	7.7398e-05
YOL159C							3.18481e-06																				2.3363e-06	4.19775e-06	1.64945e-06	4.86935e-06	1.67242e-06	2.49664e-06	1.16552e-06	3.83662e-06	1.41595e-06	2.21928e-06			1.71533e-05		1.66634e-05	1.01407e-05	1.084e-05	9.74816e-06	7.54929e-06	6.94981e-06	7.02679e-06	1.06693e-05	1.16079e-05	1.05202e-05
YOL155W-A
YOL150C
YOL136C																											1.0024e-06	1.66595e-06	9.73876e-07	1.62062e-06	1.58883e-06	1.01232e-06	1.12805e-06	3.57147e-07	8.00124e-07	7.05177e-07
YOL134C																								4.4273e-05	2.77338e-05
YOL132W																											5.47516e-08	5.14173e-06	3.02557e-07	0	0	1.77189e-07	1.13727e-07	1.7658e-07	3.69797e-07	2.54124e-07						1.92014e-07	2.40527e-07	1.70287e-07	4.21014e-08	6.32356e-08	2.90394e-08	1.4206e-06	1.58721e-06	1.5585e-06
YOL131W
YOL129W							4.11502e-06																4.78444e-07	8.9925e-05	5.48473e-05												1.78365e-06		4.75421e-05			3.81054e-06	3.59745e-06	3.28599e-06	1.81766e-06	1.89072e-06	2.03202e-06	3.21577e-06	3.53066e-06	3.4412e-06
YOL118C
YOL110W							2.14566e-07																				2.61683e-06	2.22716e-06	3.57586e-06	3.082e-06	3.28342e-06	2.72966e-06	2.53358e-06	2.42621e-06	2.67912e-06	2.90934e-06						1.63041e-06	1.83253e-06	1.90158e-06	1.09975e-06	1.28888e-06	1.3014e-06	1.79856e-06	1.82074e-06	1.69869e-06
YOL108C							6.35009e-06	4.23432e-07	4.55116e-07	1.08542e-07	1.94646e-07	4.6119e-08	4.93805e-08										4.66458e-07	2.7932e-05	2.26429e-05		1.2702e-05	7.50477e-06	8.33612e-06	1.32618e-05	1.33865e-05	7.60689e-06	8.14676e-06	5.61162e-06	1.19918e-05	1.05027e-05	3.24586e-06		3.40622e-05			7.88766e-06	7.87805e-06	7.20672e-06	3.15103e-06	2.96011e-06	2.99593e-06	3.9952e-06	3.9485e-06	4.36511e-06
YOL106W
YOL104C
YOL103W-A																											1.75148e-05	1.15212e-05	4.02126e-06	2.40604e-05	2.22273e-05	1.36698e-05	6.36175e-06	6.03329e-06	7.99673e-06	1.82287e-05
YOL103W-B														1.84259e-05	1.82191e-05	1.93953e-05	5.02447e-05	4.50413e-05	4.83253e-05	4.57303e-05	4.8531e-05	5.5215e-05				1.47295e-05
YOL101C							1.92902e-06																																8.91387e-06	5.59298e-05
YOL099C
YOL097W-A
YOL085W-A
YOL085C
YOL083C-A
YOL079W
YOL063C							3.53903e-07							2.12824e-07	2.14923e-07	1.93028e-07	4.25877e-07	4.71578e-07	4.8702e-07	5.01224e-07	4.8303e-07	5.23285e-07	5.71336e-07				3.5063e-05	3.96663e-05	3.15112e-05	4.00421e-05	3.95174e-05	3.70016e-05	4.06289e-05	2.74647e-05	3.88606e-05	3.65284e-05	3.43242e-06		1.98978e-05		6.56543e-05	2.60785e-05	2.91663e-05	2.77354e-05	1.77286e-05	1.7954e-05	1.80003e-05	2.61664e-05	2.75891e-05	2.67318e-05
YOL052C-A
YOL050C
YOL048C																								5.98475e-05	4.85139e-05		2.06974e-05	3.80695e-05	6.16946e-05	2.10905e-05	1.68251e-05	3.58783e-05	4.63089e-05	3.91744e-05	3.42941e-05	3.66004e-05	6.60545e-06					1.43416e-05	1.33985e-05	1.25024e-05	6.83089e-06	6.64828e-06	6.66465e-06	1.55767e-05	1.66954e-05	1.81113e-05
YOL047C
YOL046C
YOL043C																											1.29871e-05	2.8726e-05	2.58111e-05	1.55864e-05	1.30049e-05	2.70814e-05	2.67423e-05	2.4829e-05	2.31093e-05	2.93613e-05	1.23725e-06					4.72833e-05	4.8711e-05	4.08247e-05	2.50545e-05	2.1243e-05	2.34101e-05	5.36642e-05	5.26888e-05	5.58734e-05
YOL038C-A
YOL037C
YOL035C
YOL028C							2.78598e-05																7.09175e-08				7.3528e-06	2.92649e-07	1.16231e-06	6.59928e-06	7.39568e-06	2.64268e-07	8.68981e-07	3.78121e-07	2.30242e-06	1.6677e-06
YOL024W
YOL020W							3.74492e-07																	0.000152172	0.000212144	9.18169e-07	1.42818e-05	4.11881e-06	7.68016e-06	1.32562e-05	1.63573e-05	4.819e-06	5.8043e-06	2.53042e-06	8.69134e-06	9.88214e-06	1.47642e-06		1.63708e-05
YOL019W-A
YOL014W
YOL013W-B
YOL013W-A
YOL007C							1.21027e-06																		0.00011404		1.64891e-05	1.21333e-06	5.36459e-06	1.81318e-05	1.69429e-05	1.35224e-06	5.17676e-06	2.15456e-06	4.74725e-06	5.71787e-06	1.83474e-06		1.6173e-05
YOR008C-A
YOR008W-B
YOR010C							4.33912e-07
YOR011W-A
YOR015W
YOR024W
YOR025W							5.46336e-07																3.19628e-08				1.72093e-05	1.25364e-05	1.1376e-05	1.41639e-05	1.2615e-05	5.99496e-06	1.05118e-05	9.45192e-06	7.87019e-06	8.15021e-06			2.45135e-05
YOR029W
YOR030W							1.2153e-07																																			5.90783e-06	6.25978e-06	5.33915e-06	3.01475e-06	2.67909e-06	3.23289e-06	6.85994e-06	7.36567e-06	7.97265e-06
YOR031W								2.06622e-07	2.10324e-06	1.03868e-05	2.11807e-06	6.51701e-06	4.87266e-05
YOR032C																																							1.3533e-05
YOR032W-A
YOR034C-A
YOR041C
YOR044W							2.71606e-07																	6.69453e-05	2.60778e-05
YOR050C
YOR053W
YOR055W
YOR058C							1.67789e-07																4.43394e-05				2.36602e-05	1.83924e-05	2.35336e-05	2.47271e-05	2.28621e-05	2.16128e-05	2.6394e-05	3.77967e-05	2.68838e-05	2.59812e-05	3.12841e-07
YOR060C							6.34235e-06																				4.38715e-06	3.14943e-06	6.91187e-06	3.93996e-06	5.15279e-06	4.45623e-06	5.25653e-06	1.73785e-06	4.13369e-06	3.65666e-06	6.67388e-07					3.98111e-06	4.36086e-06	4.40925e-06	5.5603e-06	5.54813e-06	5.43939e-06	5.72171e-06	6.1381e-06	5.57715e-06
YOR068C
YOR072W
YOR072W-A
YOR072W-B
YOR073W-A
YOR080W							6.14347e-07																				2.75588e-05	2.78999e-05	2.6455e-05	2.78498e-05	3.00283e-05	2.71215e-05	3.49644e-05	1.89556e-05	3.04723e-05	3.59861e-05						2.08746e-05	2.02865e-05	1.76873e-05	8.76999e-06	8.34612e-06	9.54687e-06	1.33434e-05	1.45267e-05	1.44715e-05
YOR082C
YOR102W
YOR105W																																									8.21014e-06
YOR108C-A
YOR121C
YOR135C
YOR139C
YOR142W-B							4.40608e-07
YOR142W-A
YOR146W
YOR154W							1.33955e-05																2.2374e-07			6.23327e-07	1.65011e-05	1.97881e-05	1.54777e-05	1.46419e-05	1.58174e-05	1.75099e-05	1.48194e-05	1.31228e-05	1.27728e-05	1.43123e-05	9.20181e-05					2.80328e-05	3.40383e-05	2.66387e-05	2.19061e-05	2.24022e-05	2.70954e-05	2.98239e-05	3.48985e-05	3.27387e-05
YOR159C							2.03126e-05	0	0	0	0	0	0										7.11173e-07			0	6.45011e-06	5.04358e-06	5.2894e-06	5.79085e-06	6.77957e-06	5.461e-06	5.23732e-06	5.81357e-06	5.5172e-06	5.95577e-06	1.09618e-06		1.7217e-05		6.09889e-05
YOR161W-A
YOR161W-B
YOR161C-C
YOR169C
YOR170W							5.54001e-06
YOR177C							2.60075e-06																				1.09034e-05	2.5111e-05	2.59209e-05	1.70266e-05	1.43878e-05	3.49501e-05	3.53588e-05	3.02984e-05	2.11418e-05	3.29951e-05					3.33425e-05	5.7078e-05	5.98791e-05	6.0504e-05	1.81116e-05	1.76869e-05	1.73841e-05	2.1e-05	1.99222e-05	2.10493e-05
YOR183W
YOR186W																																										1.51384e-05	1.38599e-05	1.18781e-05	1.98826e-07	3.42302e-07	4.29734e-07	3.41202e-06	3.54764e-06	4.13801e-06
YOR186C-A
YOR192C-C
YOR192C-B																											4.51413e-06	1.21007e-06	1.12167e-06	4.38973e-06	4.88141e-06	1.23953e-06	9.16476e-07	1.28918e-06	1.7459e-06	2.97787e-06
YOR192C-A
YOR199W																								3.78897e-05	3.07142e-05
YOR200W
YOR203W
YOR214C							8.10355e-07																		1.98692e-05
YOR218C
YOR225W
YOR231C-A
YOR235W
YOR242C							1.73972e-07																			4.95274e-06
YOR247W																								4.16177e-05	0.000100588
YOR248W																								4.5192e-05	0.000117766
YOR249C							3.73073e-06							3.61617e-07	3.33897e-07	4.20687e-07	9.32384e-07	9.0426e-07	9.53661e-07	8.56453e-07	1.15818e-06	9.37593e-07					1.69655e-05	1.96368e-05	2.70847e-05	1.64448e-05	1.70177e-05	2.28263e-05	2.05508e-05	2.2311e-05	1.91637e-05	2.33751e-05	9.35077e-07		2.26027e-05		8.45401e-06	7.74131e-05	7.5258e-05	7.10511e-05	6.84179e-05	5.7854e-05	6.36037e-05	5.43415e-05	5.73605e-05	5.70758e-05
YOR255W
YOR263C
YOR264W							1.90433e-06																				8.7751e-06	1.77663e-06	3.9828e-06	1.07761e-05	1.29628e-05	6.09767e-06	7.69423e-06	1.9248e-06	1.18434e-05	6.89774e-06	2.46735e-07
YOR268C
YOR277C
YOR282W
YOR292C
YOR293C-A
YOR300W
YOR302W																								0.00045999	9.45848e-05
YOR304C-A							5.03556e-06																1.73798e-07	5.46906e-05	9.66543e-05												1.09499e-05		0.000196355		0.000102668	1.05464e-05	1.19583e-05	1.0166e-05	1.94732e-05	1.76442e-05	1.54648e-05	8.12941e-06	6.37139e-06	6.16065e-06
YOR309C
YOR314W
YOR314W-A
YOR315W							9.6102e-06																																2.8164e-05
YOR316C-A
YOR318C
YOR324C																							5.16399e-07				4.65475e-05	3.16416e-05	6.21334e-05	4.24615e-05	4.29027e-05	4.7233e-05	7.7701e-05	1.81912e-05	5.2946e-05	5.93557e-05	4.48869e-07		3.91108e-05		3.52514e-05	3.36053e-05	3.37951e-05	3.46247e-05	1.24467e-05	1.2454e-05	1.22185e-05	2.06982e-05	2.16008e-05	2.35441e-05
YOR325W
YOR329W-A
YOR331C
YOR333C
YOR334W							4.09793e-06																2.38722e-07				2.6176e-05	1.21318e-05	1.4437e-05	1.95245e-05	1.7876e-05	9.90772e-06	1.7887e-05	1.48451e-05	1.65826e-05	1.35259e-05	1.11258e-07		4.08683e-05		2.8397e-05	3.09351e-05	3.14327e-05	2.91111e-05	2.50425e-05	2.23124e-05	2.49538e-05	2.98662e-05	3.3262e-05	3.25702e-05
YOR335W-A
YOR343C
YOR343W-A
YOR343W-B
YOR345C
YOR346W							3.21029e-07							2.3246e-08	2.09528e-08	2.3146e-08	3.53877e-08	3.26503e-08	3.7507e-08	3.32311e-08	3.41248e-08	3.76721e-08		0.00313945	0.00267011		2.67164e-05	1.29663e-05	1.05171e-05	2.67185e-05	2.72353e-05	7.8793e-06	1.37723e-05	9.27659e-06	1.85357e-05	1.39137e-05	2.87892e-07
YOR364W
YOR366W
YOR372C																							3.99535e-09		2.73203e-05	4.97986e-07	4.33933e-05	1.11645e-05	3.77463e-05	3.96024e-05	4.34592e-05	2.77223e-05	3.74219e-05	2.42273e-05	5.04847e-05	4.95348e-05	9.31637e-07		6.4773e-05
YOR376W
YOR376W-A
YOR379C
YOR381W-A
YOR387C																																								1.39698e-05
YOR390W																							5.29384e-07			1.17041e-05	9.11038e-06	1.98362e-06	2.9965e-06	7.19432e-06	7.53666e-06	3.15909e-06	3.92975e-06	4.35949e-06	4.71629e-06	5.11909e-06	1.29249e-06					1.90089e-05	1.27248e-05	1.05199e-05	1.10534e-05	8.59906e-06	1.2565e-05	1.0957e-05	1.07375e-05	1.28273e-05
YOR392W
YOR394W
YOR394C-A
YOR396C-A
YPL283W-B
YPL283W-A
YPL282C
YPL279C																																					1.29205e-06
YPL272C							1.49461e-06																																	4.82896e-05
YPL264C																											1.53689e-06	3.34335e-06	1.47473e-06	2.04637e-06	1.35271e-06	3.58486e-06	3.37076e-06	2.61542e-06	1.94694e-06	5.12307e-06						2.51426e-05	2.4275e-05	2.10984e-05	1.17711e-05	9.74048e-06	1.17246e-05	1.68949e-05	1.86852e-05	1.91662e-05
YPL261C
YPL257W-B
YPL257W-A
YPL257W																											6.45605e-06	8.73557e-06	1.18847e-05	8.17017e-06	7.71347e-06	1.31609e-05	1.20271e-05	7.35101e-06	9.25997e-06	1.4827e-05
YPL256C							4.40226e-07
YPL255W							4.85194e-06							5.82959e-08	5.38199e-08	5.99312e-08	1.34014e-07	1.24689e-07	1.21598e-07	1.15624e-07	1.39037e-07	1.35807e-07	9.64878e-07	3.65116e-05	2.95966e-05	1.26748e-06	6.27114e-05	5.24933e-05	7.19872e-05	6.05039e-05	7.11719e-05	7.26716e-05	6.87671e-05	0.000108026	8.28705e-05	6.81283e-05	2.11839e-06		0.000120044			9.16804e-05	9.84891e-05	9.84734e-05	5.24187e-05	5.46942e-05	5.25966e-05	5.51711e-05	5.56765e-05	5.7776e-05
YPL252C							2.88479e-05	4.38665e-06	1.7494e-05	6.96205e-06	4.11348e-06	5.94474e-06	6.4887e-06	7.85282e-06	7.25753e-06	7.63243e-06	3.76563e-05	3.01772e-05	3.36071e-05	1.74207e-05	2.23938e-05	1.88565e-05	2.75679e-07	0.00023699	7.84411e-05		6.24229e-05	4.15825e-05	4.72442e-05	5.42514e-05	6.24623e-05	4.80678e-05	4.43606e-05	8.84375e-05	6.16868e-05	6.50732e-05	4.15547e-06		3.08262e-05		1.0389e-05
YPL251W
YPL250C
YPL250W-A
YPL244C							1.85604e-06																				1.37407e-05	4.13992e-06	8.23076e-06	1.72725e-05	1.78477e-05	8.1455e-06	6.77125e-06	5.6839e-06	9.17873e-06	9.94937e-06			5.68553e-05		4.868e-05	3.94992e-05	3.55382e-05	3.29677e-05	2.12558e-05	1.65675e-05	1.9564e-05	1.57525e-05	1.79756e-05	1.90146e-05
YPL238C
YPL229W							3.0574e-07	9.42283e-07	0	1.21968e-06	1.30254e-06	0	1.28798e-06														6.70843e-06	4.36127e-06	4.62303e-06	5.11724e-06	5.50531e-06	5.24388e-06	6.40889e-06	4.77463e-06	8.90146e-06	6.35531e-06			1.33112e-05
YPL222C-A
YPL205C
YPL200W
YPL197C
YPL192C							1.79731e-05
YPL189C-A																											5.7826e-06	3.68337e-06	3.46977e-06	5.30741e-06	8.61946e-06	3.88562e-06	3.4148e-06	1.01747e-06	4.53908e-06	5.08289e-06
YPL187W																											0.000170807	7.48223e-06	5.1871e-06	0.000148234	0.000160176	1.43204e-05	6.29754e-06	5.28217e-06	3.13875e-05	3.72124e-05					7.08539e-05	5.60909e-06	7.54194e-06	6.68882e-06	3.56523e-06	4.70361e-06	4.4052e-06	7.5159e-06	7.7207e-06	7.13347e-06
YPL185W
YPL182C
YPL164C							1.06345e-06																				2.13143e-05	2.24717e-05	2.74163e-05	2.22079e-05	2.14729e-05	2.44512e-05	2.65437e-05	2.57118e-05	3.16005e-05	2.98417e-05	1.13602e-06				1.33667e-05
YPL163C																									6.10559e-05
YPL152W-A
YPL148C								0	0	0	0	0	0														7.69678e-06	3.92548e-05	4.53151e-05	8.65796e-06	1.02119e-05	3.87883e-05	4.93469e-05	8.01944e-05	4.94085e-05	4.33175e-05	4.72434e-06
YPL142C
YPL136W
YPL135C-A
YPL130W
YPL121C
YPL119C-A
YPL114W
YPL102C
YPL096C-A
YPL092W							1.32626e-06																5.70337e-07				1.27384e-05	3.37518e-05	5.1504e-05	1.0652e-05	9.15217e-06	3.08998e-05	4.09358e-05	8.43643e-06	1.26365e-05	3.68415e-05			2.30678e-05			3.84551e-05	3.68639e-05	3.12303e-05	2.58004e-05	2.24335e-05	2.55932e-05	2.4471e-05	2.87196e-05	2.92556e-05
YPL080C
YPL077C							6.19262e-07																				2.33413e-05	2.07572e-05	1.57326e-05	2.89305e-05	2.33801e-05	2.38016e-05	1.65445e-05	1.81491e-05	1.86513e-05	2.96238e-05			2.36218e-05		2.2281e-05	3.29571e-05	3.76545e-05	3.2992e-05	2.52136e-05	2.6901e-05	2.68509e-05	3.20994e-05	3.28736e-05	3.43047e-05
YPL076W														6.71193e-08	6.00863e-08	6.8082e-08	2.10477e-07	1.9354e-07	2.22649e-07	1.63214e-07	1.8161e-07	1.62793e-07		2.6554e-05	1.86277e-05		1.75059e-07	5.2091e-07	2.9354e-07	1.81404e-07	3.25463e-07	3.51252e-07	2.73554e-07	2.92343e-07	3.61821e-07	2.97272e-07	7.35515e-07					1.83439e-05	1.96938e-05	1.84078e-05	1.85633e-05	2.0042e-05	1.77743e-05	2.77309e-05	2.87633e-05	3.01929e-05
YPL073C
YPL071C							4.43435e-06																				7.23157e-06	1.32175e-05	1.63936e-05	8.90768e-06	8.82749e-06	1.36005e-05	1.65487e-05	1.42173e-05	1.40446e-05	1.40559e-05	1.04013e-06				1.27396e-05	3.59051e-05	3.49448e-05	3.13722e-05	1.84772e-05	1.4489e-05	1.81901e-05	4.18018e-05	4.13945e-05	4.74889e-05
YPL068C							1.28021e-07																				2.22142e-05	1.0143e-06	3.00334e-06	1.76435e-05	2.55731e-05	1.99433e-06	1.82528e-06	1.23882e-06	5.13328e-06	3.40364e-06	4.41733e-07
YPL062W
YPL056C
YPL052W																																					6.28712e-07					1.09684e-05	1.11584e-05	1.03302e-05	4.49998e-06	4.4868e-06	5.06212e-06	1.41337e-05	1.50774e-05	1.54669e-05
YPL047W							8.19054e-06	5.64256e-07	2.43185e-06	2.16449e-06	4.73313e-07	2.03335e-06	1.54929e-06											6.41373e-05	2.95966e-05		1.49411e-05	5.02237e-06	7.30162e-06	1.19012e-05	1.22133e-05	7.26656e-06	7.59112e-06	6.82319e-06	1.07525e-05	6.50208e-06			3.3853e-05		2.75777e-05	1.27782e-06	1.52366e-06	1.80296e-06	1.31882e-05	1.58629e-05	1.63941e-05	3.51366e-06	4.07364e-06	2.91944e-06
YPL046C							2.05001e-05	5.60309e-07	0	3.6235e-07	4.78716e-07	0	5.99964e-07	4.09043e-06	3.70661e-06	4.11818e-06	8.20414e-06	8.7058e-06	8.54418e-06	8.19709e-06	9.30288e-06	8.80602e-06	2.74381e-06			5.96374e-06	4.81929e-06	5.27482e-06	6.75836e-06	6.29622e-06	6.28055e-06	6.08103e-06	8.68242e-06	7.48113e-06	6.65525e-06	7.38774e-06	3.64573e-06		6.55762e-05	6.25527e-06		2.39164e-06	2.98166e-06	2.66775e-06	1.94981e-06	2.06578e-06	2.10084e-06	2.27961e-06	2.07562e-06	2.28897e-06
YPL044C
YPL041C							6.26274e-08																														2.7292e-07
YPL039W
YPL038W-A
YPL035C
YPL034W							2.52839e-06																4.79442e-08				3.00991e-07	2.42781e-07	2.70715e-07	3.61321e-07	3.46203e-07	1.89308e-07	1.95876e-07	1.65622e-07	3.17717e-07	1.84272e-07	2.07683e-06				2.49873e-05
YPL033C							2.73725e-06
YPL027W
YPL025C
YPL018W							2.4548e-07	1.11697e-05	3.51502e-05	2.52663e-06	5.22535e-06	1.52322e-05	2.3897e-06														3.28084e-05	3.03241e-05	3.38825e-05	3.10155e-05	3.50474e-05	3.26568e-05	4.11022e-05	2.41329e-05	3.73013e-05	5.13308e-05	3.53391e-06				4.05715e-05	3.27144e-05	3.69422e-05	3.65333e-05	3.47789e-05	3.8842e-05	3.41276e-05	3.0411e-05	3.06985e-05	3.06793e-05
YPL005W							1.26785e-06							4.346e-07	4.1136e-07	3.97661e-07	1.76777e-06	1.82349e-06	2.00888e-06	1.21692e-06	1.40852e-06	1.35315e-06					3.76296e-05	5.98408e-05	6.85471e-05	3.49292e-05	3.79242e-05	6.29976e-05	8.3972e-05	8.02185e-05	6.94844e-05	6.53582e-05	1.08265e-06					6.3961e-05	6.40052e-05	6.08356e-05	4.18685e-05	3.75925e-05	4.20695e-05	6.78717e-05	6.86599e-05	7.60819e-05
YPR002C-A
YPR005C																											8.03886e-06	1.28622e-05	1.41113e-05	9.98814e-06	1.91306e-05	1.22952e-05	1.37145e-05	6.31992e-06	2.82166e-05	3.52355e-05						7.73805e-06	9.64491e-06	1.00717e-05	7.00149e-06	6.58749e-06	6.65758e-06	7.75025e-06	8.87019e-06	8.20508e-06
YPR007C							1.33657e-06																				5.79776e-06	3.74284e-06	3.17472e-06	5.21982e-06	4.14329e-06	2.77013e-06	4.5903e-06	2.78019e-06	3.84734e-06	3.79298e-06
YPR012W
YPR013C							9.71222e-05
YPR014C
YPR015C
YPR016W-A
YPR027C
YPR036W-A								1.96339e-06	6.15757e-06	4.50409e-06	3.58614e-06	6.19834e-07	2.57773e-06														7.20605e-07	6.97907e-07	8.79644e-07	8.98954e-07	9.30584e-07	8.59399e-07	1.22912e-06	5.31561e-07	1.47881e-06	1.10475e-06			4.33247e-05	5.93028e-06
YPR038W
YPR039W
YPR044C
YPR050C
YPR053C
YPR054W							2.81033e-06																																4.06616e-05
YPR059C
YPR064W
YPR071W							7.48656e-07																				7.68804e-06	3.01558e-06	3.91924e-06	6.29224e-06	6.40991e-06	4.49464e-06	3.9873e-06	3.98881e-06	5.42407e-06	4.91983e-06						4.86143e-05	4.1079e-05	3.77549e-05	9.12335e-06	8.68281e-06	1.09883e-05	5.2228e-05	5.40192e-05	6.43865e-05
YPR074W-A
YPR076W
YPR077C
YPR078C							5.87337e-07
YPR087W
YPR092W
YPR093C																											4.68935e-06	3.08222e-06	4.47792e-06	4.72327e-06	4.46313e-06	3.57158e-06	4.63495e-06	2.32687e-06	6.3125e-06	4.94694e-06
YPR096C
YPR099C
YPR108W-A
YPR116W							3.19279e-06																1.64808e-07			1.68401e-07	2.30915e-05	2.78573e-05	3.57494e-05	2.26833e-05	2.64693e-05	3.11907e-05	3.30459e-05	5.85241e-05	3.54041e-05	3.0893e-05	3.80228e-06				3.52279e-05	0.000123937	0.000134827	0.00014253	0.00013759	0.000133453	0.000128051	0.000163544	0.000161131	0.000159941
YPR120C							9.03057e-07							1.16911e-07	1.05221e-07	1.1192e-07	2.29477e-07	2.07889e-07	2.16631e-07	1.96706e-07	2.16204e-07	2.69668e-07					1.10598e-05	2.75425e-06	6.60568e-06	1.11268e-05	1.14345e-05	3.26047e-06	8.60982e-06	5.30006e-06	1.08353e-05	8.48407e-06						5.74164e-06	6.49666e-06	5.07777e-06	5.74599e-06	5.74419e-06	5.39107e-06	2.17578e-06	2.77598e-06	2.62624e-06
YPR121W							1.15864e-06																				5.50058e-07	9.1246e-06	1.77603e-06	3.34815e-07	6.59828e-07	4.9573e-06	6.27849e-06	1.62906e-06	1.68032e-06	3.88095e-06				0.000378785	4.96475e-05
YPR123C
YPR126C
YPR130C
YPR136C
YPR137C-B																										3.58519e-06
YPR137C-A
YPR142C								2.05162e-06	0	0	0	0	0
YPR145C-A
YPR146C
YPR150W
YPR151C																											3.12558e-07	4.10838e-07	3.31687e-07	2.27237e-07	2.77006e-07	2.87213e-07	2.94258e-07	2.56298e-07	2.69545e-07	2.76061e-07
YPR153W																											8.63242e-06	4.61416e-06	4.84409e-06	7.48128e-06	7.57757e-06	5.90261e-06	6.26168e-06	3.28704e-06	7.63107e-06	7.45214e-06						2.76036e-05	2.64898e-05	2.2706e-05	1.41823e-05	1.32004e-05	1.50426e-05	2.28085e-05	2.29817e-05	2.52811e-05
YPR158W																																										1.24565e-05	1.21499e-05	1.14382e-05	4.90858e-06	5.03858e-06	4.94255e-06	1.46456e-05	1.46761e-05	1.69421e-05
YPR158W-B
YPR158W-A
YPR158C-D
YPR158C-C
YPR159C-A
YPR160W-A
YPR160C-A
YPR170C
YPR170W-B							0.00013764																			7.07111e-06
YPR169W-A																											3.12361e-06	1.39233e-06	1.53507e-06	1.71706e-06	1.84232e-06	1.334e-06	2.10549e-06	2.27855e-06	2.3034e-06	2.40008e-06						1.33532e-06	1.83083e-06	1.46578e-06	1.29346e-06	1.21197e-06	1.78946e-06	7.92297e-07	1.30469e-06	1.36287e-06
YPR170W-A
YPR177C
YPR192W
YPR194C							2.79508e-05							8.23689e-07	8.97897e-07	8.04189e-07	1.39654e-06	1.23848e-06	1.20377e-06	1.42992e-06	1.89374e-06	1.58185e-06
YPR195C
YPR196W							3.4282e-08							9.13049e-08	9.61033e-08	9.42552e-08	2.37777e-07	2.17923e-07	2.0665e-07	2.08666e-07	2.1188e-07	1.99478e-07															1.9779e-07
YPR197C							5.39377e-06
YPR201W							6.78724e-07
YPR203W
YPR204C-A
Q0010
Q0017
Q0032
Q0070							1.78106e-06																				1.56339e-06	1.69601e-06	1.2182e-06	1.5131e-06	1.92437e-06	1.52141e-06	1.23315e-06	1.35317e-06	1.49905e-06	1.72732e-06
Q0065	0.000554493	0.000913781	0.00133134	0.00140282	0.000604229	0.00100604	0.00039597	0.000422422	0.000300774	0.000273068	0.00136984	0.00130112	0.00119635	0.000604741	0.000555738	0.000597771	0.00511467	0.0050386	0.00506279	0.00234454	0.00266353	0.00244842	8.31712e-05	0.000365714	0.000217876	0.000392066	0.000107279	0.000498943	0.000599085	0.000119229	0.000174146	0.000591891	0.000697022	0.000850508	0.000646939	0.000762998	0.000150311	0.000951442	0.000895003	0.000222406	0.000312199	0.000909844	0.000893663	0.000910075	0.000496355	0.000450649	0.000474724	0.0015829	0.00158385	0.0016881
Q0060							8.79376e-07																				5.93313e-06	4.32846e-05	2.67348e-05	7.44699e-06	1.4783e-05	4.29867e-05	3.60119e-05	3.6569e-05	1.66173e-05	3.16359e-05						6.58665e-05	6.42514e-05	5.78537e-05	4.54556e-05	3.59305e-05	4.31844e-05	8.73657e-05	8.59572e-05	9.22957e-05
Q0055							3.859e-08							7.8215e-07	2.62153e-06	1.23479e-06	6.84322e-06	4.95701e-06	6.62935e-06	2.80672e-06	3.15751e-06	4.24096e-06	2.37724e-07				1.71023e-05	2.66805e-05	3.54462e-05	1.76314e-05	2.47817e-05	3.50378e-05	3.77345e-05	3.8472e-05	3.35437e-05	3.73948e-05	2.51528e-07		1.28899e-05			4.17476e-05	4.46677e-05	4.01654e-05	4.38256e-05	3.81587e-05	4.4787e-05	3.48368e-05	3.87728e-05	3.67387e-05
Q0075							3.50935e-06
Q0080	0.000130083	0.000142537	0.000304478	0.000293457	0.00013939	0.000292314	7.70771e-05	9.94394e-05	0.000101752	8.18719e-05	0.0003904	0.000361154	0.000302395	4.83543e-05	4.56555e-05	4.74952e-05	0.000307971	0.000314319	0.000303433	0.000146709	0.000166858	0.000151702	5.79942e-05	0.000162292	0.000107598	0.000118116	3.24651e-05	0.00014544	0.000204674	3.59492e-05	4.69299e-05	0.000163559	0.000164449	0.000335647	0.00019364	0.000196673	5.92131e-05	0.000426741	0.00010198	6.51781e-05	4.83841e-05	7.42494e-05	8.68711e-05	8.70401e-05	8.19581e-05	8.00747e-05	7.83565e-05	0.000197567	0.000197072	0.000181953
Q0085	0.000649824	0.000712038	0.00152101	0.00146595	0.000696319	0.00146024	0.000385036	0.000496746	0.0005083	0.000408988	0.00195023	0.00180413	0.0015106	0.000241552	0.000228071	0.000237261	0.00153846	0.00157017	0.00151579	0.000732879	0.000833532	0.000757825	0.000289708	0.000810726	0.0005375	0.000590045	0.000162178	0.000726543	0.00102244	0.000179583	0.000234437	0.000817056	0.000821502	0.00167671	0.000967325	0.000982476	0.000295797	0.00213177	0.000509439	0.000325595	0.000241701	0.00037091	0.000433962	0.000434806	0.000409419	0.000400011	0.000391428	0.000986939	0.000984468	0.000908943
Q0092							9.32756e-07
Q0130	0.000173297	0.000189888	0.000405627	0.000390945	0.000185696	0.000389422	0.000102683	0.000132474	0.000135555	0.00010907	0.000520093	0.000481131	0.000402852	6.44179e-05	6.08226e-05	6.32734e-05	0.000410281	0.000418737	0.000404235	0.000195446	0.000222289	0.000202099	7.72603e-05	0.000216207	0.000143342	0.000157355	4.32502e-05	0.000193757	0.000272668	4.78918e-05	6.25203e-05	0.000217895	0.00021908	0.000447151	0.000257969	0.00026201	7.8884e-05	0.000568507	0.000135859	8.68306e-05	6.44576e-05	9.89155e-05	0.00011573	0.000115955	0.000109185	0.000106676	0.000104387	0.0002632	0.000262541	0.0002424
Q0142
Q0143
Q0144
Q0160
Q0182							3.68773e-06
R0030W							9.59672e-05	1.1834e-05	2.53353e-05	1.01336e-05	1.3573e-05	1.3238e-05	1.1646e-05	1.30716e-05	1.05654e-05	1.13609e-05	2.05896e-05	2.00825e-05	1.79095e-05	2.17986e-05	2.57738e-05	2.00131e-05					1.65556e-05	2.18148e-05	1.76439e-05	1.78117e-05	1.79751e-05	2.55909e-05	2.08978e-05	2.28995e-05	2.31776e-05	2.40875e-05			6.57537e-05		9.81532e-05	7.15038e-05	6.42156e-05	5.80918e-05	6.9837e-05	5.31738e-05	6.67122e-05	5.10461e-05	5.235e-05	5.2591e-05
R0010W							4.42022e-07																				2.51708e-05	7.02219e-06	1.08808e-05	2.25991e-05	2.28969e-05	1.07355e-05	1.57938e-05	8.74648e-06	1.52296e-05	1.94394e-05						2.53275e-05	2.40624e-05	2.23234e-05	1.26504e-05	1.27338e-05	1.31619e-05	1.76595e-05	1.96918e-05	2.04196e-05
YDR225W;YBL003C								0.000903407	0.000847671	0.000705454	0.000845251	0.000841871	0.000659868
YBL017C;YNR065C								0.00020369	9.67244e-05	7.74016e-05	0.000158157	8.64079e-05	9.05106e-05
YBR084C-A;YBL027W								0.00405727	0.0024438	0.00229373	0.00309025	0.00160963	0.00118474
YBL069W;YBL068W-A								1.07271e-05	1.34482e-05	2.17448e-06	8.26066e-06	1.81989e-05	1.7215e-06
YER102W;YBL072C								0.0070449	0.00293409	0.00198496	0.00443285	0.00191812	0.00119581
YER117W;YBL087C								0.00348951	0.00256503	0.00148504	0.00199055	0.00164253	0.000888925
YNL030W;YBR009C								0.00280217	0.00119187	0.000879174	0.00263672	0.00112718	0.000809163
YNL031C;YBR010W								0.000377732	0.000502227	0.000666063	0.00034387	0.000500422	0.000626782
YDR025W;YBR048W								0.00608591	0.00403907	0.0043228	0.00346603	0.00299561	0.00236544
YBR049C;YDR026C								0.000899202	7.08812e-05	0.00109659	0.000882523	8.12224e-05	0.000961033
YPR080W;YBR118W								0.028069	0.0235996	0.0316123	0.0195914	0.0191099	0.0225998
YPL090C;YBR181C								0.00402039	0.00455416	0.00448453	0.00268392	0.00276836	0.00274211
YGR292W;YBR299W								9.80938e-06	1.09876e-05	1.74794e-05	2.05749e-05	3.22498e-05	5.3236e-05
YMR143W;YDL083C								0.00218433	0.00276887	0.00388169	0.00139769	0.0016809	0.00230518
YDL191W;YDL136W								0.00142768	0.00206601	0.00224962	0.000924282	0.00130686	0.00117139
YDR040C;YDR039C;YDR038C								2.94436e-06	1.87229e-06	6.90853e-06	2.31547e-06	2.3622e-06	4.34835e-06
YDR342C;YDR343C								2.72988e-05	0.000115892	6.10352e-05	0.000261135	0.000679126	0.00073035
YOR133W;YDR385W								0.00977434	0.0104846	0.010807	0.00656374	0.00728244	0.00753326
YEL054C;YDR418W								0.00164847	0.00288946	0.0026025	0.000971443	0.00181229	0.00150665
YML024W;YDR447C								0.00556953	0.00296184	0.00211729	0.00320124	0.00191125	0.00122767
YML026C;YDR450W								0.0039835	0.00751562	0.00702822	0.00242462	0.00475171	0.00408303
YDR457W;REV__YNL051W								0.000118609	9.81815e-05	7.17202e-05	0.000115299	8.45331e-05	6.26632e-05
YEL034W;YJR047C								0.00328112	0.0046628	0.00457275	0.00282848	0.00417697	0.00420356
YNR073C;YEL070W								1.38644e-07	2.76084e-06	8.46136e-07	8.18969e-07	5.59302e-07	1.4455e-06
YER056C-A;YIL052C								0.0035559	0.000485106	0.00021886	0.00209921	0.000301891	0.00014076
YIL069C;YER074W								0.0036192	0.00250385	0.00230843	0.00215411	0.00147926	0.0013995
YER082C;REV__YBR233W-A								2.88457e-05	2.64646e-05	3.00728e-05	1.67672e-05	1.78544e-05	2.72026e-05
YER156C;REV__YER156C								0.000133381	0.000182541	0.000168383	0.0001235	0.000229149	0.000124492
YER166W;REV__YFL038C								2.30165e-05	5.0399e-05	5.6908e-05	2.87949e-05	4.49357e-05	3.16623e-05
YFL059W;YNL333W								6.51414e-06	4.51318e-05	1.4605e-05	4.10972e-05	8.11398e-05	8.18881e-05
YNL335W;YFL061W								0	1.34064e-06	1.93938e-08	0	3.85933e-06	3.18582e-07
YIL018W;YFR031C-A								0.00627033	0.00353442	0.00385229	0.00420982	0.00206785	0.00225998
YGL053W;YAR031W								5.24827e-06	4.92188e-06	1.79514e-06	7.15533e-06	6.53354e-06	1.78704e-06
YGL084C;YPL189W								2.79376e-05	1.87668e-05	7.91998e-06	3.25619e-05	2.01445e-05	9.55474e-06
YGL086W;REV__YHR082C								4.11334e-05	9.02743e-05	8.91422e-05	2.30393e-05	6.56297e-05	8.34731e-05
YPL220W;YGL135W								0.00409416	0.00203156	0.00145215	0.00241881	0.00125175	0.000986646
YGR034W;YLR344W								0.00413104	0.00372776	0.00427869	0.00235521	0.00235094	0.00247091
YPR102C;YGR085C								0.00214117	0.00225453	0.00241136	0.00137759	0.00141517	0.00145247
YPR132W;YGR118W								0.00115275	0.00183168	0.00186733	0.000739343	0.00109939	0.00102589
YGR243W;YHR162W								1.05511e-05	2.71562e-05	1.03584e-05	4.21673e-05	6.6859e-05	5.18996e-05
YPL283C;YNL339C;YGR296W;YER190W;YJL225C;YIL177C;YOR396W;YLR467W;YDR545W;YLR464W;YEL076C-A;YEL076C;YHR218W;YHR219W;YBL111C;YHL050C;YBL113C;YPR204W;YLL067C;YLL066C;YML133C;YLR466W								0	3.74378e-06	7.4158e-07	0	1.39668e-05	2.17576e-07
YHR010W;YDR471W								0.00457365	0.00237458	0.00273483	0.00260091	0.00148815	0.00153679
YKL156W;YHR021C								0.00128328	0.00183345	0.00280835	0.000431815	0.000557804	0.000875953
YHR043C;YHR044C								5.41904e-05	7.96938e-05	5.59126e-05	0.000125345	0.000104681	9.68928e-05
YHR055C;YHR053C								3.19957e-05	8.76492e-05	0.000253825	1.35231e-05	3.88557e-05	0.000133842
YHR056C;YHR054C								1.62981e-05	7.49687e-06	1.41607e-05	7.09672e-06	6.78248e-06	9.88575e-06
YHR096C;YHR092C								7.95484e-06	1.88933e-05	2.05803e-05	6.87923e-05	0.00011922	0.00012358
YNL162W;YHR141C								0.000406797	0.000615329	0.000772633	0.000480777	0.000351029	0.000559932
YJR145C;YHR203C								0.00505315	0.00465161	0.00588135	0.0033674	0.00295063	0.0036009
YHR216W;YAR073W								1.80678e-05	9.59904e-06	1.81646e-05	1.17383e-05	8.41974e-06	1.04244e-05
YIL055C;REV__YDR481C								2.87469e-06	9.10618e-06	1.62061e-05	1.4383e-05	1.1154e-05	8.89317e-06
YKR094C;YIL148W;YLL039C								4.56738e-05	4.73148e-05	6.19454e-05	2.0786e-05	2.97862e-05	4.91138e-05
YJL221C;YIL172C;YOL157C								8.68883e-07	1.78507e-06	3.59895e-06	3.94676e-06	1.50695e-05	1.58922e-05
YJL134W;YKR053C								4.45009e-06	2.86139e-06	2.41341e-06	3.20014e-06	2.2636e-06	1.5743e-06
YKR059W;YJL138C								0.00486873	0.0035124	0.00388169	0.00332858	0.00248316	0.00259144
YJL154C;REV__YLR363W-A;REV__YDR479C								1.99533e-05	1.38061e-05	2.25256e-05	1.90612e-05	1.32225e-05	1.64029e-05
YJL159W;YJL160C								7.31268e-05	4.49711e-05	5.38262e-05	5.5619e-05	2.48925e-05	2.4462e-05
YPR043W;YJR094W-A								0.000814995	0.000960547	0.00167619	0.000604771	0.000542309	0.000927902
YKL065C;REV__YFR046C;REV__YOR154W								0.000177742	0.000101771	0.000106241	0.000197471	0.000114494	0.000131663
YKL140W;REV__YJR031C								2.63446e-05	1.74093e-05	1.85763e-05	2.27467e-05	1.73492e-05	2.25862e-05
YLR225C;YDR222W								1.86244e-05	2.54923e-05	2.55118e-05	1.23871e-05	1.61128e-05	1.82275e-05
YOR182C;YLR287C-A								0.000173651	0.000329377	0.000474919	9.09767e-05	0.000185397	0.000370395
YLR355C;REV__YKR090W								0.00615968	0.00622186	0.00439631	0.00452969	0.004261	0.00287771
YLR367W;YJL190C								0.00108532	0.00146337	0.00192614	0.000602848	0.000963348	0.00114278
YLR432W;REV__YHR196W								0.00043103	0.000334183	0.000338046	0.000327336	0.000306115	0.000315327
YLR460C;YCR102C								4.80012e-06	1.11853e-05	2.23741e-05	6.21072e-06	1.178e-05	3.26733e-05
YMR016C;YKL043W								7.29977e-06	7.00401e-06	7.5374e-06	6.40211e-06	8.51322e-06	4.78136e-06
YMR045C;YBL005W-B;YMR046C;YBL005W-A								4.70607e-07	0	0	9.84539e-08	0	0
YMR226C;YPL177C								0.000763837	0.000592239	0.000577431	0.000543827	0.000419422	0.000384528
YOR312C;YMR242C								0.00243366	0.00448516	0.00463157	0.00147887	0.00292847	0.00265171
YMR259C;YDR352W								3.90568e-05	0.000124175	1.74441e-05	0.000108807	1.53071e-05	1.48845e-05
YPL280W;YMR322C;YOR391C								1.36571e-05	7.82259e-06	4.29221e-06	1.74467e-05	5.10592e-05	4.43784e-05
YNL106C;REV__YER165W								1.23046e-06	6.88883e-06	7.57489e-06	9.50564e-07	5.55996e-06	7.16398e-06
YNL225C;REV__YOL145C								3.35142e-06	8.50403e-06	1.07517e-05	2.72715e-06	7.07223e-06	1.21772e-05
YOL120C;YNL301C								0.00240854	0.00249099	0.00272013	0.00146179	0.00155601	0.00159705
YOL121C;YNL302C								0.00139526	0.00144152	0.00248487	0.000818831	0.000841251	0.00155185
YOL055C;YPL258C;YPR121W								4.18452e-05	1.80522e-05	9.20064e-06	7.76202e-05	2.48331e-05	1.51177e-05
YOL130W;YFL050C								7.98398e-07	2.87934e-06	3.13197e-06	4.25158e-07	1.08663e-06	1.5731e-06
YOR154W;REV__YLR131C								0	0	1.21657e-07	0	0	1.15232e-06
YOR261C;REV__YOR239W								0.000383855	0.000244862	0.000179381	0.000352473	0.000292568	0.000168248
YOR293W;YMR230W								0.000690917	0.00120007	0.00154386	0.000513744	0.000814342	0.000881196
YOR388C;YPL275W;YPL276W								0.000102501	0.000251162	0.000146621	0.00449705	0.00264471	0.00254624
YPL281C;YOR393W								0	1.5778e-06	1.32308e-06	4.6617e-06	1.16746e-05	3.41573e-05
YPL045W;REV__YDR170C								0	1.12453e-05	4.77772e-06	4.9639e-07	4.53691e-06	4.44372e-06
YPL273W;YMR321C								6.12648e-05	0.000110423	0.000155856	2.61094e-05	4.08565e-05	7.55435e-05
YPR160W;REV__YKL194C								0.000249378	0.000416678	0.000320813	0.000996261	0.00142684	0.00117914
YBR009C; YNL030W														0.00505524	0.00477453	0.00495597	0.00768249	0.00774843	0.00772215	0.00780055	0.00789624	0.00825931
YPR080W; YBR118W														0.0139155	0.0156074	0.0138319	0.0131783	0.0127197	0.0122565	0.0126272	0.0135447	0.0131287
YKR059W; YJL138C														0.00211339	0.00203625	0.00201218	0.00169603	0.00165542	0.00169406	0.00190362	0.00178227	0.00180706
YOR133W; YDR385W														0.00214475	0.00214857	0.00209707	0.0023212	0.00219047	0.00231931	0.00272905	0.00287774	0.0029113
YBR010W; YNL031C														0.000424327	0.000391543	0.000413762	0.00133638	0.00127164	0.00129416	0.00108749	0.00108413	0.0010862
YGR272C																							1.90538e-05
YBR100W
YBL101W-B
YAR044W																								6.81717e-05	5.0087e-05
YGL046W																								2.98729e-05	3.58061e-05
YJL018W																								9.95763e-05	8.87897e-05
YJL021C																								0.00012664	0.000115282
YPR090W																								6.61291e-05	4.88445e-05
YFL006W																									3.45636e-05
YKL199C
YFR024C																									0.000147363
YJL012C-A																									0.000274441
YCL054W-A
a ORF type as annotated by the Saccharomyces Genome Database.
YKR035W-A DID2																																										3.82316e-05	4.58789e-05	4.68198e-05	5.49411e-05	6.52345e-05	5.58246e-05	4.98407e-05	5.17438e-05	4.55142e-05
YKL002W DID4																																										4.84856e-05	5.24553e-05	5.06781e-05	2.8874e-05	3.09952e-05	2.89373e-05	4.20985e-05	4.33179e-05	4.31868e-05
YGR227W DIE2																																										0.000120947	0.000111649	0.000107947	6.30939e-05	5.93799e-05	6.37616e-05	0.000103517	0.000117085	0.000118935
YLR437C DIF1																																										1.32143e-06	1.98064e-06	1.64384e-06	9.86341e-07	9.959e-07	1.03736e-06	1.09723e-06	1.01611e-06	1.00914e-06
YPL049C DIG1																																										0.000159327	0.000160224	0.000152515	0.000116243	0.000117349	0.000118738	8.41892e-05	8.39174e-05	9.09759e-05
YDR480W DIG2																																										1.21719e-05	1.32246e-05	1.20345e-05	7.62011e-06	8.44842e-06	8.53e-06	5.78454e-06	5.76367e-06	5.67908e-06
YPL266W DIM1																																										0.00011994	0.000128366	0.000133709	0.000229624	0.000256546	0.000245007	0.000119794	0.000111843	0.000115331
YLR129W DIP2																																										0.000280678	0.000271239	0.000263591	0.000367983	0.00032267	0.000340717	0.000237498	0.000247054	0.000280419
YPL265W DIP5																																										3.04712e-05	3.09823e-05	2.81304e-05	9.33804e-05	8.62463e-05	9.65993e-05	9.70569e-05	9.57736e-05	0.00010538
YOL021C DIS3																																										0.000346348	0.000350732	0.000336899	0.000497728	0.000498465	0.000513018	0.000322173	0.000319525	0.000326005
YIR004W DJP1																																										0.000209787	0.000201603	0.000201653	0.000189074	0.000195142	0.000185509	0.000204572	0.000202702	0.000200535
YDL174C DLD1																																										0.000442238	0.000391993	0.000401161	0.000295289	0.000268876	0.000283978	0.000703521	0.000734426	0.000754495
YBR089C-A																																										5.93029e-05	7.21496e-05	6.58249e-05	4.81657e-05	6.41355e-05	5.29644e-05	3.84773e-05	4.4544e-05	3.75421e-05
YGL226C-A																																										4.75772e-05	4.68001e-05	4.75784e-05	3.85413e-05	3.36242e-05	3.66325e-05	2.87148e-05	3.0399e-05	3.13255e-05
YER087C-B																																										5.21343e-05	5.02877e-05	5.10391e-05	2.97966e-05	2.82648e-05	3.23911e-05	4.27392e-05	4.38378e-05	4.57636e-05
YER019C-A																																										4.52794e-05	4.31682e-05	4.23923e-05	2.79626e-05	2.42954e-05	2.85982e-05	4.68952e-05	5.21876e-05	4.95384e-05

### Sheet: mammlian
Gene name	LFQ Intensity A549_1	LFQ Intensity A549_2	LFQ Intensity A549_3	LFQ Intensity GAMG_1	LFQ Intensity GAMG_2	LFQ Intensity GAMG_3	LFQ Intensity HEK293_1	LFQ Intensity HEK293_2	LFQ Intensity HEK293_3	LFQ Intensity HeLa_1	LFQ Intensity HeLa_2	LFQ Intensity HeLa_3	LFQ Intensity HepG2_1	LFQ Intensity HepG2_2	LFQ Intensity HepG2_3	LFQ Intensity Jurkat_1	LFQ Intensity Jurkat_2	LFQ Intensity Jurkat_3	LFQ Intensity K562_1	LFQ Intensity K562_2	LFQ Intensity K562_3	LFQ Intensity LnCap_1	LFQ Intensity LnCap_2	LFQ Intensity LnCap_3	LFQ Intensity MCF7_1	LFQ Intensity MCF7_2	LFQ Intensity MCF7_3	LFQ Intensity RKO_1	LFQ Intensity RKO_2	LFQ Intensity RKO_3	LFQ Intensity U2OS_1	LFQ Intensity U2OS_2	LFQ Intensity U2OS_3
C11orf8;FAM1B;MPPED2																		1.95204e-06
CKLFSF8;CMTM8																																8.34833e-06
GJA7;GJC1;DKFZp686P0738																																1.19946e-06
BLP1;TM2D2												3.91607e-06
ATP6C;ATP6L;ATP6V0C;ATPL																															6.1079e-06
																							2.59909e-06
RPP14																																5.50452e-06
A15;DXS1692E;MXS1;TM4SF2;TSPAN7																		1.93261e-05
ATXN1L;BOAT																										1.09703e-07
HOX3I;HOXC10;hCG_23354												1.2724e-05
MYPOP;P42POP																					1.99652e-06
CREST;KIAA0693;SS18L1																		1.32548e-05
ELOF1																															6.66285e-06
LAG1;LASS1;UOG1																											2.07274e-07
SCAND1;SDP1;RAZ1																														3.28576e-05
HSPC196;HSPC198;TMEM138						7.23776e-06
BM-004;PLAC8																		8.95281e-05
RASSF3						5.12521e-06
NKD;NKD1;PP7246													1.71276e-06
SPINK2;hCG_18772																		1.3189e-05
C14orf109																										1.80557e-05
CCDC23																																	3.48251e-06
FOG1;ZFPM1																					1.24713e-05
CNIH4;HSPC163																																	2.39208e-05
DRAK1;STK17A												3.13683e-06
ADRA2A;ADRA2R;ADRAR																							5.44807e-06
C9orf25;RP11-573M23.5-005;RP11-573M23.5-003						3.7945e-06
C15orf17			8.57566e-07
HSD23;HSD-23;UNC50;UNCL																														6.95348e-06
C4orf46																														2.32358e-05
CXXC5;HSPC195;TCCCIA00297;CF5;hCG_1640204																					4.41017e-06
DRAM2;PSEC0031;TMEM77;UNQ154/PRO180																					5.23835e-06
APOC3;hCG_41334																		3.39251e-06
EMOC;TMEM106C									4.49149e-06
HRIHFB2072;SCOC;SCOCO																																1.57347e-05
RAD;RRAD						7.25256e-06
ZNF358																							2.12508e-07
MLF1									1.37814e-06
GPR48;LGR4												2.53407e-06
P73;TP73									2.29031e-06
C1QL1;C1QRF;CRF																																	5.67296e-07
CD1D																		4.81446e-06
GAGE2C;GAGE2;GAGE2A;GAGE2B;GAGE8;CTD-2248C21.1-001;GAGE2E																							7.64059e-05
ZNF324;ZNF324A;ZNF324B;ZNF584												2.74913e-06
C5orf34																											5.21705e-07
BRI3						1.26231e-06
PSTI;SPINK1															6.17531e-06
C1orf21;PIG13																																	1.22583e-06
CBG;SERPINA6													1.56907e-06
SLC39A9;UNQ714/PRO1377;ZIP9;hCG_2028986																											2.52805e-07
ATAD4;PRR15L																											1.27416e-06
FAM63B;KIAA1164									1.9249e-06
VWA1																								1.64543e-07
NIPA2							7.17791e-06
ARNTL2;BHLHE6;BMAL2;CLIF;MOP9;PASD9																																	4.38276e-07
										3.29466e-06
CKIP1;HQ0024c;OC120;PLEKHO1									8.08917e-07
EFL3;EFNB1;EPLG2;LERK2			8.03315e-07
KIAA0198;PLAGL2																														5.85197e-06
SRR1L;SRRD																																	4.25425e-07
ZNF649									1.63336e-06
PLLP;PMLP;TM4SF11															2.16068e-06
STATH																																	7.93302e-06
											6.89202e-06
KCP3;KRTCAP3;UNQ3066/PRO9898																							1.34572e-05
PLAG1																														4.59387e-06
KEPI;PPP1R14C									1.07945e-05
CGB2;CGB1;CGB;CGB3;CGB5;CGB7;CGB8					2.01583e-06
GAGED2;XAGE1;XAGE1A;XAGE1B;XAGE1C;XAGE1D;XAGE1E																																	8.50569e-06
KCP2;KRTCAP2																								7.81943e-06
C14orf32;MAPK1IP1L									9.38745e-05
SPNS3;hCG_1811218;MGC29671																		7.86892e-07
BTEB3;KLF13;NSLP1			6.54702e-07
C22orf5;PSEC0108;TMEM184B;DKFZp686N1150									1.30877e-06
C17orf79;COPR5			3.7824e-06
SRF																														2.00024e-06
ETR101;IER2												5.29495e-07
																								1.41567e-06
C1QTNF6;CTRP6;UNQ581/PRO1151;dJ151B14.4												1.73297e-05
SLC35A3;hCG_31495						1.39797e-05
GAP43;hCG_2022854								3.05725e-06
																							6.03641e-07
LIG3;LRIG3;UNQ287/PRO326/PRO335									4.68167e-07
IL1F3;IL1RA;IL1RN;IL-1ra3																							6.84829e-07
C20orf149;EXPDF;PPDPF																											4.0357e-07
LIPD;LPL																		7.4898e-07
KCP1;KRTCAP1;PERP;PIGPC1;THW				0.000160353
DOC2A																		4.07544e-06
LEPROTL1;My047;UNQ577/PRO1139;hCG_15463;TRG12						6.39423e-06
PRO1580;TMCO6																		6.65946e-07
ANKRD2;ARPP;RP11-548K23.2-002												2.06015e-07
CCDC120;JM11;hCG_1749782																											5.99357e-08
AXIN2;DKFZp781B0869													4.24618e-06
hCG_2039828;WBP1			7.0343e-07
BCA3;C11orf17																		5.03668e-07
CML1;GLA;NAT8;TSC501															1.79136e-07
																		2.10693e-06
CD69;CLEC2C;hCG_38142																					2.4821e-06
101F6;CYB561D2;LUCA12.2			8.75112e-06
																							5.74009e-05
CAP20;CDKN1;CDKN1A;CIP1;MDA6;PIC1;SDI1;WAF1;hCG_15367																																	7.92813e-07
IBP6;IGFBP6																														9.46074e-06
CAGB;CFAG;MRP14;S100A9																														3.5921e-07
C1orf91;PP1065;UNQ548/PRO1105										7.70026e-07
PLCXD3	2.83425e-06
C22orf13;hCG_41202;LLN4																															1.20652e-06
ZBTB9;DASS-97D12.7-001;hCG_1781796;XXbac-BPG294E21.8-001																														1.14887e-05
GAL;GAL1;GALN;GLNN																			9.15722e-07
TCTN1;TECT1;UNQ9369/PRO34160																											6.93202e-07
ICHN;NIPA4;NIPAL4			3.97271e-06
C1orf32;ILDR2																																	1.77523e-07
SLC30A3;ZNT3																		4.4662e-07
RP11-435J19.1-003;WNT7B;RP11-435J19.1-002			9.63354e-06
C5orf28																							1.12969e-06
NPDC1;RP11-229P13.1-002																								5.26372e-07
SSX2;SSX2A;SSX2B;SSX-HSTT												4.80559e-07
KIAA0542;SFI1;RP5-858B16.1-024																		1.54161e-07
BDKRB2;BKR2;DKFZp686O088;B2-bradykinin receptor gene			5.08234e-07
C2orf27A;C2orf27B			7.76048e-05
ZNF771								1.78286e-05
HOX3G;HOXC13;NUP98/HOXC13																									2.93865e-07
RNPEPL1						8.03375e-07
GNB5						1.40624e-06
SGCB;hCG_20638																																	8.97298e-06
AQP11;AQPX1;PSEC0027														3.51813e-06
LPRP;PROL4;PRR4																						2.72567e-05
NIPAL3;NPAL3;hCG_20009;RP3-462O23.3-007									4.91475e-07
TSPAN1																								1.08999e-05
B3GNT5						6.9862e-07
TM4SF1;M3S1;TAAL6												1.67053e-05
HIAT1																												2.61941e-06
NKX2-4;NKX2D									3.78475e-07
C15orf61											2.16278e-06
ORAI2			3.81775e-07
GIG43;PLSCR4;hCG_16799													5.7747e-07
TMEM128																																	2.1358e-06
ZNF770																			2.17581e-06
																																4.52968e-07
C17orf89																								1.66658e-06
SIAT9;ST3GAL5;UNQ2510/PRO5998									4.30597e-07
ALX4;KIAA1788									1.86433e-06
PEN;TSPAN33
C12orf49																								1.03349e-06
C20orf134																							1.60324e-07
CDK2AP1;CDKAP1;DOC1		7.11194e-06
PEMPT;PEMT;PNMT																								9.06605e-07
ARHE;RHO8;RHOE;RND3																														1.321e-06
BATF																											3.84016e-06
																											5.63928e-07
FUNDC1																																	2.39559e-06
SLC39A13;ZIP13;hCG_1730570																																1.54829e-06
JOSD2;SBBI54																		4.779e-07
KIAA1126;SLC45A4;hCG_1729650	2.42559e-06
																								1.63522e-06
KIAA1954;ZFP90			5.35627e-06
KIAA1430									6.01358e-07
THNSL2																								2.13585e-06
C14orf90;TMEM179;TMEM179A									4.44373e-07
											3.63038e-06
OLFML2B						2.42909e-06
KIAA0048;SP2			3.33173e-07
C16orf48;UNQ6410/PRO21183																																	2.61358e-07
C16orf31;SPSB3;SSB3;hCG_42718
UNQ773/PRO1567;ZG16B;PAUF																																1.4698e-06
CAMKV;hCG_95981									1.05475e-06
FAM174A;NS5ATP6;TMEM157;UNQ1912/PRO4371
BDP1;PTPN18;hCG_1992147																		3.9455e-07
FAM70B					1.02555e-07
ETV1;ER81;DKFZp781L0674																								1.05406e-06
C9orf91																												1.07586e-06
ST1B2;SULT1B1;SULT1B2																		1.46309e-06
DSCR1L2;RCAN3																								5.33597e-07
PHYHD1;RP11-101E3.2-013												1.07774e-06
EFCAB2																					2.11159e-06
TPP1;TTPA																																	1.60681e-07
CLDN12																														1.48322e-06
F13A;F13A1;RP11-232H4.1-004;RP11-232H4.1-003																								3.78721e-07
PDE7A;PDE7																																	2.63391e-06
C16orf22;FBL16;FBXL16												4.11986e-06
EZF2;ZNF444;ZSCAN17								7.63179e-07
C3orf14;HT021
UFSP1																														1.50513e-06
LIME;LIME1;LP8067																3.89378e-06
TMEM101																																	4.94538e-06
HT015;MFRN;MSCP;SLC25A37																							1.43232e-07
NMU																			2.73179e-06
RINL																								3.64858e-07
ANKRD1;C193;CARP;HA1A2																															9.18637e-07
LEPR;LEPROT;OBR;hCG_20174						4.75097e-07
CHPT1;CPT1;MSTP022																											3.77883e-07
C9orf130;NAG12																																	3.76733e-07
SIAT4B;ST3GAL2																			1.07203e-06
IFNABR;IFNAR2;IFNARB																							5.30164e-07
C7orf11;TTDN1;hCG_1780582;tcag7.446																																	1.63705e-05
HOX8;MSX2									4.38447e-06
SIAT7B;SIATL1;ST6GALNAC2;STHM																											3.96038e-06
																																	1.27768e-06
BET;DNER;UNQ262/PRO299						5.59449e-06
HLA-DQA1;HLA-DQA2;HLA-DXA;DAMC-134I7.3-001;HLA-DQA1/DRA;HLA-DRA;HLA-DRA1;DADB-70I23.1-001;DAMA-224B5.1-001;DAMC-16P5.1-001;DADB-249P12.3-001;DAMA-367I24.3-001;DADB-70I23.1-002;DAMA-224B5.1-002;DAMC-16P5.1-002;DAQB-184K4.1-002;DASS-397D15.1-002;XXbac-BCX213L12.1-002;XXbac-BPG290C9.1-002						1.07338e-05
																																	1.69055e-06
MARVELD3;MRVLDC3																											1.18124e-06
G2E3;KIAA1333																					1.20576e-06
MBOAT1;OACT1																		5.22222e-06
RP11-203D19.1-004;TLE1																					1.9302e-06
																											1.4949e-06
C5orf43															3.51358e-06
HLS;HYLS1			9.02127e-07
ATP1C;ATP1G1;FXYD2			5.80474e-06
GAGEE1;PAGE5;RP11-382F24.4-002;RP11-382F24.4-003																															7.68054e-07
C16orf87																														4.95559e-07
ADAMTS12;UNQ1918/PRO4389																																1.87643e-06
HOX7;MSX1																														2.18214e-06
KCNMB4
EPB41L4O;FRMD3						5.64091e-07
C1orf159;UNQ2998/PRO9739;RP11-465B22.4-004			1.10518e-06
KIS;KIST;UHMK1;DKFZp667I0511							4.04197e-08
ZNF688																											5.18907e-07
																											2.92061e-07
PTPD1;PTPN21						1.73447e-07
ZKSCAN10;ZNF202																														6.31252e-07
HBBP;RIS1;TMEM158																					7.28248e-07
LRRC34;hCG_1787503									1.35731e-06
G16;NG2;RMA1;RNF5																					2.661e-06
PSCA;UNQ206/PRO232						9.42413e-07
VGF																																3.08196e-06
SEMA4A;SEMAB;SEMB;UNQ783/PRO1317;DKFZp686D04248;RP11-54H19.2-014;RP11-54H19.2-004																		6.99923e-07
NUDT22;PP11246																					1.97236e-06
C17orf106;TEN1																		2.66879e-07
MESDC1																																	1.05802e-07
NGRH1;NGRL3;RTN4RL2
C5L2;GPR77
TNFAIP8L3
RNF99;TRIM45;RP11-229A19.2-003																					7.3625e-05
FAM132B								1.71949e-06
LSM11								2.54749e-06
INHBA;hCG_17267;tcag7.474;DKFZp686A06204																																5.77698e-07
ND2;MTND2;MT-ND2;NADH2;clone 82-2	0.000297308	0.000265694	0.000124984	0.000207757	0.000168628	0.0001961	0.00029444	0.000271263	0.000293864	0.000236984	0.000174627	0.000211281	0.000390975	0.000314536	0.000274135	0.000183902	0.000127316	0.000153693	0.000208012	0.000161767	0.000199256	0.00056263	0.000448121	0.000388223	0.000279407	0.000211904	0.000200857	0.000283658	0.000216418	0.000132515	0.000126297	0.000119676	0.000139801
KIAA0441;ZBTB24;ZNF450																					1.27852e-06
RNF145;DKFZp686M20237;DKFZp686M11215;DKFZp547B0914					1.45676e-06
					1.25304e-06
MARVELD1;MRVLDC1																											1.04694e-07
C16orf55									4.4183e-07
CF2R;F2R;PAR1;TR;thrombin receptor;HTR					1.44435e-06
IMP2;PSL4;SPPL3;hCG_1778029;UNQ1887			4.0251e-07
PMEPA1;STAG1;TMEPAI;hCG_40101;RP4-718J7.3-002;RP4-718J7.3-006;RP4-718J7.3-005
CST2;CST4																																	6.79913e-08
PCDH15;RP11-449J3.2-019
BTL;CHIC2												7.79017e-07
BAR;BFAR;RNF47																														4.36375e-06
GP2;DKFZp779K0533
GPR120;GPR129;PGR4
GAGED2;XAGE1;XAGE1A;XAGE1B;XAGE1C;XAGE1D;XAGE1E																																1.1428e-06
CCDC110;KMHN1																												1.97282e-07
C21orf51;FAM165B					1.3137e-06
SAMD12																													3.2477e-06
ACY3;ASPA2;HCBP1			3.97555e-06
																																2.00668e-06
TIMP4															5.85227e-06
FMO3									4.39309e-07
EAP1;PTTG;PTTG1;TUTR1;hCG_16307;PTTG2																			8.63435e-06
C15orf56
FOXN2;HTLF									3.44265e-05
ZAN
BHLHB42;HES4
C6orf145													1.03598e-06
																											1.14547e-05
KIAA0237;RIMS3																4.06172e-07
APM2;C10orf116;hCG_1773630;RP11-96C23.4;RP11-96C23.4-001;RP11-96C23.4-002												2.91985e-06																1.74416e-06
C17orf61	7.51844e-06								4.89596e-06			6.41656e-06	3.0618e-05									1.30583e-05		2.41124e-05
CNIH;CNIL;UNQ155/PRO181;hCG_1785850						9.54039e-06		2.85255e-05	1.38219e-05
IL2RG																		7.01453e-06
																		1.8803e-05													2.32256e-05
ACT																																	4.62013e-06
P47;PLEK																		2.78536e-05
ANKRA1;RFXANK;RFXB								8.55078e-06	1.05736e-05												1.92463e-05
SEL1L																							8.00424e-07
CKLFSF7;DKFZp434I2129;CMTM7																																5.62635e-07
RPA12;ZNRD1;DAAP-65D20.6-001;DADB-60O11.10-001;DAMA-377D17.11-001;DAMC-182C13.9-001;hCG_23775									7.09803e-07
NINJ1													1.76334e-05														9.06579e-06
MRPL54						9.49796e-06	1.14598e-05	2.14495e-05	2.79029e-05			1.59515e-05											4.0237e-05
FLOT1;RFC1;SLC19A1																										1.50332e-06
																												3.66959e-05
C11orf15;TMEM9B;UNQ712/PRO1375;hCG_23891							3.68512e-06
HIGD2A		1.84212e-05			1.4676e-05						8.48472e-07			1.90724e-05			4.41414e-06						9.72409e-06	2.0476e-05		2.31937e-05	3.10044e-05		6.58857e-06				3.26896e-06
DOK3																					2.51303e-05
CXCR4																		1.08976e-05
TFPI2;hCG_19196			1.06895e-05
CD68																												2.37238e-05
CKN1;CSA;ERCC8									1.76604e-06
C2orf34							3.59872e-06
C20orf52;ROMO1		4.51176e-06				2.6477e-06	7.28531e-06					5.97779e-06	1.15484e-05	5.95596e-06	8.3903e-06							1.21408e-05	7.56119e-06	1.80409e-06		7.18613e-06	6.31325e-06	1.2783e-05			9.58182e-06
C1orf72;TMEM51;RP5-903E17.1-004				6.41032e-06		1.30298e-05							4.04319e-06
ABHD7;EPHX4;EPHXRP																														2.56767e-05
NAGK				2.86529e-05
C19orf77;HSPC323																		3.24874e-06
SFT2D2;UNQ512/PRO1027;RP4-747L4.1-003						1.28422e-06												1.62255e-05
FAM64A;hCG_1775697									1.71239e-06
DISC1;KIAA0457;RP4-730B13.1-002;RP4-730B13.1-008;RP4-730B13.1-007																		8.70968e-07
IFNGR1						2.51508e-06
RP11-501K14.2;RP11-501K14.2-002
MICA;PERB11.1			2.77162e-05
MICA;DAMA-345G11.2-002;DAMA-345G11.2-003;PERB11.1;DAMA-345G11.2-005;DAQB-48K1.7-005;DAQB-48K1.7-003
HSPC100;KIAA1919;NAGLT1												4.71544e-06
TMEM184A																											1.74395e-06
UBE2D4;hCG_17272;SFT;UBCH5;UBCH5A;UBE2D1																						6.52898e-06
MCT4;MCT5;SLC16A4			1.36637e-06
GRINL1A			8.13918e-06
C1orf85;PSEC0030;UNQ2553/PRO6182							5.64387e-07														2.40442e-05									5.98981e-06
FBW4;FBXW4;SHFM3;RP11-529I10.3-005;RP11-529I10.3-002			2.27323e-06
C5orf19;REEP2;SGC32445;hCG_18785								5.0186e-06
FAM76A;RP3-426I6.1-005																		4.24981e-06
C1orf174																					1.42747e-05
BFT;PITX1;PTX1																					3.93899e-05
TNFAR;TNFR1;TNFRSF1A												3.86692e-07
BIGM103;PP3105;SLC39A8;ZIP8																											4.00283e-06
TBL1XR1																														5.98534e-06
ZNF335																														3.73797e-06
CDHF1;DSC1;hCG_25474																																4.7948e-06
ZXDB;ZXDA																														7.11959e-06
SHH;IHH						4.03146e-06
1R21;BHLHB25;HEIR1;ID3																	3.99945e-06
BEGAIN;KIAA1446												2.54294e-06
DUSP7;PYST2																		8.16521e-07
DRAK2;STK17B;hCG_20077																1.90898e-05	1.38468e-05	1.12121e-05						2.03157e-06								3.76234e-06	4.83766e-06
HS6ST2;PSEC0092							3.5172e-06
UBXD4;UBXN2A						3.53211e-06
CD66D;CEACAM3;CGM1;hCG_22311;CEA
ELOVL7			3.88402e-06																								2.10993e-06
C14orf126									1.44289e-06
EBF4;COE4;KIAA1442
DET1																														1.29248e-05
BORG1;CDC42EP2;CEP2																														9.67598e-06
MAL2														7.74358e-06	2.79948e-06							6.42627e-06	1.44046e-05	1.59686e-05	7.47308e-06		1.68997e-05
C16orf53;PA1						4.34092e-06	5.11934e-06					5.56684e-06
HSPC039;IER3IP1											5.84275e-05		7.7948e-05	0.000112951				1.51404e-05							7.4367e-05		6.9195e-05					5.27109e-05
SLC19A3													1.0795e-05
CD32;FCG2;FCGR2C;IGFR2;FCGR2A;FCGR2A1																			1.33811e-05
EPT1;KIAA1724;SELI;hCG_1651316;tmp_locus_24																																	1.65151e-06
UNQ607												4.2642e-06
CD34;RP11-328D5.2-003;DKFZp686I22213																																	4.50799e-06
FOXJ3;KIAA1041;hCG_21708			2.33871e-05
BCL2L3;MCL1																														1.68584e-06
MCL1														5.00983e-06																			2.37059e-06
HSPC301;ING3;ING2																					1.3942e-05
SOX11							6.12666e-06	6.38548e-06
ALX1;CART1									1.68944e-06
CLN6																									2.76624e-06					7.52239e-06
C13orf32;SLAIN1;RP11-188A23.1-005;RP11-188A23.1-003							8.22697e-07
ARMCX5								1.52633e-06
PMS2L11;PMSR6			5.65041e-06
PP1201;PSEC0158;RECS1;TMBIM1				1.7562e-05	2.8003e-05	3.81219e-05						3.06874e-06	1.19098e-05															4.9004e-06			5.19029e-06	1.00216e-05
G17;NAT1;SLC38A3;SN1;SNAT3													9.24848e-05		8.1466e-05
DXS9879E;ESO3;ITBA2;LAGE3;XX-FW81657B9.4-002						9.09455e-07																					7.96959e-07
C20orf100;GCX1;TOX2
RHOXF2B																					3.88421e-05
GAGE3;GAGE5;GAGE6																							4.40691e-05
ARP1;PITX2;RGS;RIEG;RIEG1;PITX3;PTX3
AF9;MLLT3;YEATS3;LTG9/MLLT3;DKFZp686D09204;RP11-15P13.2-002								2.4665e-05
SIX1							6.02049e-06	1.19606e-05	8.20372e-06
BM-021;C6orf209;CD001;LMBRD1;MSTP044;NESI						8.49242e-06		1.14072e-05					1.06791e-05
RNF24						2.55199e-06
KIAA1165;N4WBP5A;NDFIP2																							9.87081e-07
KIAA1677;KLHL15							8.01975e-07
ELK1																																	5.3059e-07
SIT;SIT1																5.53267e-06		1.31555e-05
SIX2												1.55516e-06
MEA;MEA1						1.04312e-05	2.52965e-06	1.27111e-05	1.0617e-05			1.48992e-05							3.55327e-05
HOHO1;KCNK1;KCNO1;TWIK1																															2.47669e-06
																									6.40066e-06
FLJ14981;hCG_2004608;MPND									5.21329e-06									5.29946e-06
KCTD6																														1.14616e-05
OKL38;OSGIN1;hCG_40314			1.44123e-06
SLC35B1;UGTREL1																								6.4669e-07
DNAJC30;WBSCR18																							5.55913e-06	7.03895e-06
JH8;JRK;hCG_1641521;DKFZp686C24207																		2.76375e-06
TMEM127						1.23238e-05									1.10823e-06
SOX2;LACTB;MRPL56;UNQ843/PRO1781;SOX1;SOX21;SOX25;SOXA;SOX14;SOX28								3.48654e-06
SP4			1.87871e-07
PMS2L1;PMS2L13;PMS2L6;PMS3;PMS8
MCPH1																		1.15546e-06
THBS4;TSP4																		2.0639e-06
FAM2C;SERF2																											5.66113e-07
CBLP;PPP3R2;hCG_1790899;RP11-102M4.2-001
PIM2																					1.77358e-05
CLDN6;UNQ757/PRO1488;CLDN9													5.11944e-06
CLDN2;PSEC0059;SP82;UNQ705/PRO1356;hCG_1640071	7.44881e-06	4.40594e-06
FINGER5;PP12723;SB140;UNQ3123/PRO10275;YIP1A;YIPF5	8.24075e-06	1.15623e-05		2.50464e-05	2.30075e-05	3.60639e-06			9.15591e-06	1.22285e-05		9.47044e-06	9.58712e-06	3.84103e-05	1.66392e-05							5.15692e-06		7.48339e-06	3.93247e-06		5.72197e-06	5.18762e-06			9.60499e-06	9.70699e-06	4.38976e-06
CEPTRL2;CLDN7;CPETRL2																							1.1452e-05	1.1234e-05		1.16129e-05	8.88327e-06
			1.53363e-05
TUBD;TUBD1																											1.00685e-06
C1orf154;HSPC229;TMEM69																													4.05762e-06
GASP;GPRASP1;KIAA0443				0.000119412
																																3.65675e-07
PPP1R15B												1.24097e-05
ADIPOR1;CGI-45;PAQR1;TESBP1A																													2.4503e-07
C8A													1.19291e-06
C11orf51;HSPC020																			4.95386e-06
ATF6B;CREBL1;G13			3.78335e-06
																						9.18011e-07
GNT1;UGT1;UGT1A7;UGT1G		4.43752e-06
																											1.98118e-06
NDUFC1	6.66484e-05	5.95614e-05	2.80181e-05	4.65734e-05	3.78018e-05	4.39604e-05	6.60056e-05	6.08098e-05	6.58763e-05	5.31254e-05	3.91467e-05	4.73635e-05	8.76459e-05	7.05105e-05	6.14537e-05	4.12258e-05	2.85409e-05	3.44537e-05	4.66308e-05	3.62637e-05	4.46677e-05	0.000126126	0.000100456	8.7029e-05	6.26354e-05	4.75032e-05	4.50267e-05	6.35884e-05	4.8515e-05	2.97063e-05	2.83125e-05	2.6828e-05	3.13396e-05
SYNGR1;RP3-333H23.3-006									4.73608e-06
NKX3.1;NKX3-1;NKX3A																								6.51083e-07
LPA;APOA
ESAM;UNQ220/PRO246			3.9686e-06
SACM1L
C19orf60												6.86731e-07
CL640;COQ2												4.44091e-06
PWWP2;PWWP2B																							3.528e-07
MEAX;VMA21;XMEA	6.07332e-06	4.01531e-06				1.11655e-05			1.3802e-05	7.45393e-06		7.36316e-06	4.99004e-06						7.97324e-06						1.58331e-05			1.80373e-06					3.81195e-06
HYAL2;LUCA2;hCG_1999725																										1.70934e-06
GNG4;GNGT4;hCG_23460;RP11-293G6__B.1-001													3.39544e-06		5.64159e-06
OVOL2;ZNF339;OVOL1																								2.0622e-06
PTPLA		3.76733e-06		6.30389e-06																						2.96223e-06
CDKN2;CDKN2A;MLM												1.80957e-06
HFE;HLAH						2.47087e-06
JMJD3;KDM6B;KIAA0346																														7.76919e-07
KIAA0831;ATG14																																	6.91666e-07
GPRK7;MKNK2;MNK2;DKFZp586A1021									9.42614e-07
RFXAP									2.37899e-06
OLAH;THEDC1;AURA1;hCG_1773872;RP11-455B2.1-002;RP11-455B2.1-005;RP11-455B2.1-004;RP11-455B2.1-003																																	3.22666e-06
C16orf26;HMFN1876;JFP11;LMF1;TMEM112;hCG_22432;LA16c-360B4.1				2.94698e-06
																														3.91719e-06
C9orf156;HSPC219;NAP1;hCG_29948;RP11-23B15.3-005												2.30397e-06
DC1;UNQ5787/PRO19576;ZDHHC4;ZNF374																		4.28722e-06
ZNF746																														2.5652e-05
GNG7;GNGT7							1.55347e-06		1.08739e-06													6.05701e-06
SEC61G	2.36982e-05			1.03732e-05	2.88416e-05	9.52205e-06	2.76982e-05	1.40318e-05	3.75578e-05	2.61331e-05	1.5601e-05	5.27121e-06	5.46084e-05			3.04233e-05						1.07234e-05		4.30923e-05	1.44287e-05		5.77472e-05	3.52808e-05	9.26269e-06		7.11771e-06	2.53007e-05	2.73764e-05
C19orf55			7.78099e-07
EXOC3L2;XTP7																			4.61317e-06
NAB1;hCG_25796																					3.00267e-06
DPM3;hCG_1640756;RP11-540D14.7-003			3.46461e-05	1.06702e-05		4.64398e-06	8.4967e-06		5.77762e-06	1.57038e-05		2.2328e-06	8.94137e-06		6.31799e-06	1.72827e-05		2.76861e-05				2.01616e-05		1.22063e-05	2.42262e-05	6.7161e-06	8.64454e-06	3.04158e-05			2.05386e-05
GRB14;hCG_40120			4.17027e-06
PRO2134;TAF11;TAF2I																														3.54536e-06
CEP68;KIAA0582;DKFZp686H16130																		2.32075e-06
TPPP;TPPP1;FREP1;hCG_16469												4.01533e-06
									7.33775e-06
CGR19;CGRRF1;RNF197																																	1.23417e-06
ZCCHC10;hCG_1639963																		1.25151e-05	2.96759e-06
ZDHHC3;HSD49;ZNF373																					3.97224e-06
CGI-133;GLRX2;GRX2																					5.37223e-06
BLZF1;JEM1;RP1-206D15.1-005;RP1-206D15.1-004																														1.52591e-05
CKLFSF6;CMTM6			1.73322e-06
ZKSCAN4;ZNF307																		6.56256e-07
TRPV4;VRL2;VROAC																																	2.9227e-06
ZFP47;ZKSCAN3;ZNF306;ZNF309;ZSCAN13
AML2;CBFA3;PEBP2A3;RUNX3;hCG_1812030;RP3-398I9.1-002
FDX1L									4.07089e-06
SAMD11						8.61931e-07
ARHGEF3			6.26803e-06
																							1.26163e-07
ESOP1;LY96;MD2						3.39595e-06
EMP3;YMP	1.30608e-05			2.62309e-05		8.54835e-06				4.72239e-06
HHIP3;HHIPL2;KIAA1822L;UNQ841/PRO1779						2.22815e-06
LOC401309;tcag7.949								4.60181e-05
CRISP11;CRISPLD2;LCRISP2;UNQ2914/PRO1156/PRO9783;CRISP8;P25TI;PI15						2.8871e-06
SYNGR3			1.28267e-05
HLA-DP1A;HLA-DPA1;HLASB;DAAP-277G18.1-001;DADB-17J1.2-001;DAMA-245O6.1-001;DAMC-206D4.2-001;DAQB-22D21.1-001;DASS-32K24.2-001;hCG_1644130;XXbac-BCX22I16.5-001;XXbac-BPG138A21.5-001;XXbac-BCX22I16.5-006;DAQB-22D21.1-006;DASS-32K24.2-006;DAMC-206D4.2-006;DADB-17J1.2-006;DAAP-277G18.1-006;DAMA-245O6.1-006;XXbac-BPG138A21.5-006;DAQB-22D21.1-002;DASS-32K24.2-002;DAMC-206D4.2-002;DADB-17J1.2-002;DAAP-277G18.1-002;DAMA-245O6.1-002;XXbac-BPG138A21.5-002;XXbac-BCX22I16.5-002;XXbac-BCX22I16.5-008;DAQB-22D21.1-008;DADB-17J1.2-008;DAMC-206D4.2-008;DAAP-277G18.1-008;DAMA-245O6.1-008;XXbac-BPG138A21.5-008;DASS-32K24.2-008;HLA-DQA1;HLA-DQA2;DQA1-0103				4.08445e-06	6.12989e-06	2.50425e-06
FXYD3;MAT8;PLML																									3.549e-05
RNFT2;TMEM118																							2.08958e-06
MTND6;MT-ND6;NADH6;ND6	0.000142103	0.000126992	5.97382e-05	9.93005e-05	8.05982e-05	9.37292e-05	0.000140732	0.000129654	0.000140457	0.00011327	8.34657e-05	0.000100985	0.000186872	0.000150337	0.000131027	8.78986e-05	6.08528e-05	7.34597e-05	9.94227e-05	7.73189e-05	9.52372e-05	0.000268918	0.000214186	0.000185557	0.000133547	0.000101283	9.60026e-05	0.000135579	0.00010344	6.33376e-05	6.03658e-05	5.72008e-05	6.682e-05
TAF2Q;TAF7L									1.07116e-06
HLA-B
C5orf25																					3.47459e-06
CYB561																						1.06505e-05	1.91579e-05	2.31449e-05	3.26032e-06		1.31067e-05
MRPA;PAQR7																																	1.17134e-06
SVP65;SYT;SYT1;DKFZp781D2042;hCG_2016754;SYT2;SYT5;hCG_19984									1.66905e-06
APBA2;MINT2;X11L			4.73582e-06
TBC1D19									7.55269e-07
ZNF236;hCG_21098																		8.65409e-07
SWS1;ZSWIM7																														4.33248e-06
C17orf90																		1.82716e-05
CASPR2;CNTNAP2;KIAA0868;WUGSC:H_DJ1137M13.1									8.26408e-07
NDUFA1;hCG_23184;ZNF183	6.15967e-05	5.50469e-05	2.58945e-05	4.30434e-05	3.49366e-05	4.06284e-05	6.10026e-05	5.62006e-05	6.08832e-05	4.90987e-05	3.61795e-05	4.37736e-05	8.10027e-05	6.51661e-05	5.67958e-05	3.8101e-05	2.63776e-05	3.18423e-05	4.30963e-05	3.35151e-05	4.12821e-05	0.000116567	9.28423e-05	8.04326e-05	5.78879e-05	4.39026e-05	4.16139e-05	5.87687e-05	4.48377e-05	2.74547e-05	2.61665e-05	2.47946e-05	2.89642e-05
ZNF219		3.3479e-07
MDS033;PEN2;PSENEN																																	2.08792e-06
C6orf162;DC18								1.29015e-05
TTC32								3.17248e-06
CXorf40B;CXorf40;CXorf40A;EOLA1;XX-FW81066F1.1-007																							3.6077e-06	6.85201e-06
ORAOV1;TAOS1									1.1923e-06
BBC3;PUMA									3.13858e-07
C3orf4;CLDND1;HSPC174;PSEC0054;UNQ2511/PRO6000																															2.84822e-06
ZNF310P;ZNF323;DKFZp313M0722																															2.26609e-06
C10orf34;CHCHD1				2.09218e-06					1.97393e-06				3.86699e-06		5.06548e-06	2.09005e-06						1.13593e-05		5.66934e-06									1.03931e-06
NUDT7;hCG_21504									1.05942e-06
DYSAD;FXYD5;HSPC113;IWU1;UNQ2561/PRO6241;KCT1																																	2.67737e-06
MTND3;MT-ND3;NADH3;ND3;AD 1	0.000100621	8.99217e-05	4.22998e-05	7.03134e-05	5.70705e-05	6.63684e-05	9.96507e-05	9.18064e-05	9.94556e-05	8.02052e-05	5.9101e-05	7.15062e-05	0.000132322	0.000106452	9.27787e-05	6.22398e-05	4.30891e-05	5.20159e-05	7.03999e-05	5.47485e-05	6.74363e-05	0.000190417	0.000151662	0.000131391	9.45627e-05	7.17171e-05	6.79782e-05	9.60014e-05	7.32446e-05	4.48486e-05	4.27442e-05	4.05032e-05	4.73144e-05
C6orf80;CCDC28A																		1.1574e-06
SLC7A7			4.46945e-06
DBCN;DCX;LISX
HPS4;KIAA1667;hCG_41138;bK1048E9.4																		7.73801e-07
ZNF498;ZSCAN25																					2.96777e-06
CGI-08;CGI-71;IRT1;SLC39A1;ZIP1;ZIRTL;hCG_1995979;RP11-422P24.7-001;RP11-422P24.7-006;RP11-422P24.7-005;RP11-422P24.7-008																																	9.0578e-07
MFAP3;HSD39;HSD-39;KIAA0626;MFAP3L																											4.10833e-07
SSBP4;SSDP4									2.05e-07
ABIN2;FLIP1;TNIP2																										1.33934e-06
PIGM																											6.16973e-07
MDFIC			4.09673e-07
INPP5J;PIB5PA;PIPP										1.29601e-06
SDH4;SDHD;UNQ5809	8.56996e-06						1.34281e-05		1.06488e-05	1.68901e-06			1.28534e-05			7.38443e-06		9.46231e-06	9.72634e-06			2.21624e-05	1.34975e-05			3.69501e-06
ARC34;CRSP9;MED7;hCG_14744																		1.90876e-06
PIG6;POX2;PRODH		4.33928e-06
RP11-79D8.3-004;TLE4
ASTE1;HT001																											1.11144e-06
KIAA0924;ZNF652												2.4607e-06
MDM4;MDMX;RP11-430C7.1-007;RP11-430C7.1-006																		3.27667e-06
FAM3A;XX-FW89031B12.3-012;2.19;2-19;XX-FW89031B12.3-017																							3.84935e-06
ZNF354B;EZNF;HKL1;TCF17;ZNF354A									1.49269e-06
DASS-336N12.8-003;LY6G5B;DAQB-195H10.9-003;DAMA-236L13.15-003;DADB-127H9.9-003;DAMC-157M7.10-003;XXbac-BCX88C14.1-003;C6orf19;G5B;XXbac-BPG32J3.12-003
GSTA4;DKFZp686D21185;hCG_21940;RP1-214M20.4-004;RP1-214M20.4-005							3.22064e-06	1.57754e-06
ADMP;C3orf57;SSSPTB																									0.000158762		6.33314e-05
LIX1L																																	3.11358e-06
COIII;COXIII;MTCO3;MT-CO3;COX3;CO3;DKFZp686F15101	0.000624595	0.000646673	0.000342545	0.000321793	0.000389968	0.000361673	0.000582135	0.000586654	0.000613344	0.000328267	0.000331399	0.000437207	0.000541898	0.00052366	0.000500919	0.000358584	0.000276392	0.000487874	0.000550029	0.000408523	0.000239912	0.00094403	0.00110163	0.000925024	0.000459885	0.000493452	0.000417953	0.000634864	0.000648718	0.000219316	0.000338654	0.000203852	0.000289372
																														0.000221539
FLJ45422;hCG_23770
FUT5;FCT3A;FUT6;FT3B;FUT3;LE;hCG_1645372															4.29742e-06
GPSM2;LGN								1.34937e-07
GAB1								1.65825e-05
TMEM93			1.75953e-05				5.3356e-06			7.55985e-06												4.94505e-06			8.71639e-06
ZC3H10;ZC3HDC10								1.43346e-06
SEDL;SEDLP;TRAPPC2;TRAPPC2P1;hCG_19694;hCG_73092;ZNF547																																	4.42248e-07
PDE1B;PDE1B1;PDES1B;DKFZp686L23131
FAM58A;FAM58B;hCG_39574						2.70429e-06
DCT1;DMT1;NRAMP2;OK/SW-cl.20;SLC11A2;hCG_36908																					1.19884e-05
PCDHGA3																																	1.79238e-06
C15orf29																		1.74048e-06
ADAP1																														1.20091e-05
NFE2;hCG_37258																				7.53482e-06
CD28;hCG_16886																	1.72964e-05
NHE2;SLC9A2;Na+/H+ exchanger isoform NHE-2																							2.68727e-06
PEX11;PEX11A;hCG_26632								5.39614e-07
C8orf37			8.30456e-05
PCDHGA10																											5.73227e-06
PCDHGA11
PCDHGB1
PCDH2;PCDHGC3
PCDHGB7;PCDHGC5;KIAA0327;PCDHGA8;PCDHGA2;PCDHGA1;hCG_1982215;PCDHGA4;PCDHGA5;CDH20;FIB2;PCDHGB4;ME6;PCDHGA11;PCDHGC3
TMSB15A;TMSL8;TMSNB;hCG_1748783							5.31485e-05		1.27567e-05																						3.02572e-05
TMEM97																										9.75261e-06
PCDHGB5
PCDHGC4
PCDHGA7
CEBPE																		1.12979e-05
CDH21;FIB3;KIAA0588;PCDHGA12;UNQ371/PRO707
ATP6;ATPASE6;MTATP6;MT-ATP6;ATPase 6;ATPase6	0.000412782	0.000391272	0.000326964	0.000420918	0.000413251	0.000425627	0.000396658	0.000357522	0.000411363	0.000432172	0.00053434	0.000530855	0.000569562	0.000594912	0.000565075	0.000592374	0.000573295	0.000518816	0.000503974	0.000405556	0.000353837	0.000967339	0.000892768	0.00108501	0.000437979	0.000464697	0.000496161	0.000576032	0.000557356	0.000381802	0.000349762	0.000296103	0.000347311
MADH6;SMAD6			2.99319e-06
PBII;PRL3;PROL3;SMR3B																								2.34856e-07
ATXN7L1;ATXN7L4;KIAA1218;tcag7.1150			3.25663e-07
OGFRL1																											2.40832e-06						2.63951e-06
ELFT;FCT3A;FUT4																					7.68071e-07
ZFOC1;ZNF664																					1.05801e-06									3.45426e-06
CCDC61								1.74388e-06
AKAP13;BRX;HT31;LBC
TMEM175																							6.77521e-06
SH3TC1;hCG_17386;FLJ00164																		4.28722e-07
RASGRP;RASGRP1																		2.38316e-06
FBL2;FBL3;FBXL2						1.52998e-06
GTDC1																																	1.60079e-07
HEM45;ISG20																														4.3191e-06
SSBP2;SSDP2																					1.28458e-06
C9orf90;NAIF1																														1.34113e-05
ABHD15;UNQ6510/PRO21435			1.10379e-05
BM-025;DC9;NXT2																										6.96652e-07
NAT15;UNQ2771/PRO7155			3.53655e-07
RBM18																														2.81414e-06
GEM;KIR																														1.25929e-05
ABHD4																						6.4407e-06	3.65689e-07
CGI-59																				1.95929e-05
E4BP4;IL3BP1;NFIL3												3.50846e-06
FGR;SRC2;c-fgr;RP1-159A19.2-007
ZNF583
DOLK;KIAA1094;TMEM15;UNQ2422/PRO4980																																5.63288e-06
ISG43;USP18;Em:AC008079.1;USP41																											2.20655e-06
TMEM159																									1.06878e-06
BHLHB2;BHLHE40;DEC1;SHARP2;STRA13;hCG_20358;BHLHB3;BHLHE41;DEC2;SHARP1						1.94599e-06
CD30;D1S166E;TNFRSF8																			5.31242e-06
C22orf3;RHBDD3																								1.91327e-07
JP1;JPH1;DKFZp762L0313;DKFZp779I2251									9.88368e-06
HAP3;NFYB			7.31865e-07
CYB560;SDH3;SDHC;hCG_1995943	4.30353e-05	5.35946e-05		4.27499e-05	3.37714e-05	4.33584e-06	1.63141e-05	2.01652e-05	1.43181e-05	5.68677e-05	4.88939e-05	1.01176e-06	6.23198e-05	7.5505e-05	5.22884e-05	5.89409e-05	2.94023e-05	1.20891e-05	1.64798e-05			9.87539e-05	7.53014e-05	5.38452e-05	3.3669e-05	3.30175e-05	1.13311e-05	3.108e-05	1.85063e-05
FKHL18;FOXS1;FREAC10
KCTD4						7.62791e-07
TNNC;TNNC1;hCG_42573																															2.18997e-06
CXorf61;KKLC1										7.81899e-07
T2BP;TIFA																																7.50396e-06
ASAH2;HNAC1;ASAH2C															4.63426e-07
ZNF561																														1.733e-06
MURF2;RNF29;TRIM55;IRF;MURF1;RNF28;SMRZ;TRIM63				3.29514e-07
FKHL14;FOXC2;MFH1
PPP1R3E																		9.90869e-07
SALL3
CCDC28A
CRBP2;RBP2															2.08114e-06
CCRK;CDCH;CDK20;hCG_1743717;RP11-350E12.2-005
ENTPD4;KIAA0392;LALP70;LYSAL1					5.36783e-06
DESR1;DPH3;ZCSL2																			8.07655e-06
TLL1;TLL
SLC26A11																										1.39816e-06
CCDC15																		2.44706e-07
hCG_38385;RBPSUHL;RP3-453C12.2-003
OSBPL6
CO16;LY6K												1.62529e-05
ZNF134			3.56243e-06
CTAG2;ESO2;LAGE1												1.0885e-06
AFMID
SAL1;SALL1
PREY								4.70123e-06
MIZIP;ZMYND19																					1.35823e-06
PARP8																														9.76171e-07
CHST7		5.54027e-07
hCG_401289;PDXK
FN14;TNFRSF12A																											2.00841e-06
hCG_37762;ZMYM6																																	1.98051e-07
DUSP5;VH3																														2.15142e-06
TMTC4																								7.66472e-07
ARB1;C22orf2;CBY;CBY1;HRIHFB2025;PGEA1;RP3-508I15.8-005;RP3-508I15.8-003									3.09016e-07
SVIP																						2.18956e-06
COQ10A;UNQ6192/PRO20219
CYB5D2						7.70262e-07
FOXA2;hCG_22162;HNF3B;TCF3B	1.36724e-06
AFAR3;AKR7A4;AKR7L
C12orf62		2.95876e-05		2.25482e-05		6.16877e-06							4.17634e-05		3.42487e-06							1.5765e-05	1.01536e-05
ZNF555
CARD16;COP;COP1						1.51267e-05
PRO1355;TMEM184C;TMEM34												1.01166e-05
ZFP260;ZNF260
RP11-379P1.3-001
GLI3									1.86805e-06
HGSNAT;TMEM76			1.96934e-06
FZD3									3.27016e-06
CRIPT;HSPC139									9.99359e-06			5.25059e-06							2.04227e-05												5.95948e-06
TMEM167;TMEM167A	1.62085e-05	1.80155e-05				5.19926e-06				2.2686e-05	2.32729e-05		2.53344e-05			2.7996e-05								6.36464e-06	2.43176e-05	7.8808e-06	1.39217e-05	3.46822e-05	2.43951e-05				7.72017e-06
CHCHD10;C22orf16												1.40552e-06
GNRPX;PLEKHJ1																														9.17523e-06
																						1.95307e-06
CCDC126;UNQ786/PRO1605																							4.61059e-07
OTX1;hCG_22157																		7.34262e-07
EXPAND1;MUM1												1.84556e-06
XAF1;BIRC4BP;XIAPAF1																		1.49957e-06
KOX29;ZNF31;ZNF360;ZSCAN20									6.60777e-07
C9orf16;EST00098			4.21729e-06
MDM2;mdm2;MDM2 isoform KB9																													5.63704e-07
BTBD15;ZBTB44									8.38372e-06
									7.31253e-06
C9orf80;HSPC043;HSPC291;SSBIP1																					4.36093e-06									2.42834e-06
C2orf7;PAP21;UNQ833/PRO1760;hCG_40560																			1.89784e-06								6.27572e-07
C15orf16;CEZANNE2;OTUD7;OTUD7A
GP1BB																			0.000241618	0.000197876
TLCD1;hCG_31813										5.56311e-06
P2RX7						8.08988e-07
CPNE4																																	2.69465e-07
ZNF124												1.83803e-07
SCNM1								5.82135e-06
TSPY2;TSPYQ1;TSPY;TSPY1;TSPY3;LOC728395;TSPY4;TSPY10																							3.45118e-06
RGS7;RP11-80B9.3-005;RGS6;hCG_20660									4.18412e-06
SOX12;SOX22																															3.771e-06
BCEI;PS2;TFF1																									2.34547e-05	8.19523e-06
			1.5644e-06
KIAA0527;SUSD5																																	2.90306e-07
MFSD3		2.9171e-06
MLCK;MYLK3																					6.03175e-07
KOX30;ZNF32																		6.33864e-08
DYT5;GCH;GCH1																		4.1585e-06
GLUT10;SLC2A10																									1.01259e-06
SIRPB2;SIRPG																		2.57699e-06
FZD1																																3.49905e-06
CD40;TNFRSF5																														2.29277e-06
FLG
RFWD3;RNF201																					9.34939e-07
JRKL																		2.85701e-07
TIGD2																		2.58913e-06
ARHD;RHOD																										2.00167e-06
Tcr-alpha;TRA@;hADV38S2;hCG_2039798;T-Cell Receptor V-alpha region;hCG_2039773;TCRA;TRAC;hCG_2039757																1.18822e-05		2.52016e-05
UTS2;RP3-467L1.5-001;UNQ525/PRO1068												1.88018e-06
SLC39A3;ZIP3																																	2.00483e-05
C14orf58;FLVCR2															2.01818e-06
AREG;AREGB;SDGF;hCG_16360																											1.56246e-05
SCEL			7.02703e-06
AD-020;C1orf119;TMEM167B;hCG_39917					4.4715e-06								2.97771e-06			4.85005e-06	3.90259e-06					5.87016e-06	6.83505e-06		6.3503e-06	9.84122e-06		6.18399e-06
KDELR3																															6.76714e-06
ERMAP;RD;SC																				4.91114e-05
THBD;THRM		6.165e-07
BHLHE33;TFE3;BHLHE34;TCFEC;TFEC;TFECL			2.4309e-06
MNDA;hCG_38208;RP11-432E18.11-001				5.8882e-06																			2.10863e-05			1.63235e-05			7.20472e-05			2.31899e-05
APC2;APOC2													8.60148e-06
C6orf95;MCPIP4;ZC3H12D;TFL;FLJ00361;RP1-281H8.5-005;RP1-281H8.5-002
CKLFSF3;CMTM3;hCG_28845													7.50471e-06	8.39289e-06		1.04834e-05
ETAA1;ETAA16			2.09937e-06
			7.90817e-07
KIAA1582;TNRC6C																		8.07607e-07
C1orf40;SHISA4;TMEM58;UNQ583/PRO1153						1.91368e-07
C1orf45;KPRP																							3.07546e-07
C2orf64																			8.33863e-06
KIAA0579;ZCCHC14									1.07382e-06
CDY2B;CDY1;CDY1A;CDY1B;CDY2;CDY2A
DOK3
ASB6;hCG_30605;RP11-483H20.7-002
MATE1;SLC47A1			6.90174e-06
RNF141;ZNF230					2.27489e-06														1.96002e-06									3.87621e-06
LAK1;NLK
MT1F;PRO0376						2.02753e-06
FLT3;STK1;RP11-153M24.3-001;STK-1
MATN3;hCG_32088													3.6157e-07
BHLHE39;MYC;c-myc										1.73037e-06															9.24869e-06
POLQ;POLH;DKFZp781A0112												3.89448e-07
hCG_1981777;LOC93622																														3.55846e-07
KIAA0227;TTC9;TTC9A																		6.84089e-06
SOX4
FBW5;FBXW5;PP3971;RP11-229P13.10-008																															5.04928e-06
MAD2L2;RP3-330O12.4-002;MAD2B;REV7;hCG_24776;RP3-330O12.4-007;RP3-330O12.4-008;RP3-330O12.4-006;RP3-330O12.4-005																			2.76175e-06
KIAA1348;PDP2																														1.76438e-07
MRPL34																					9.91595e-06					6.22771e-07
PAG608;WIG1;ZMAT3									1.58188e-06
MAPK11;PRKM11;SAPK2																		3.44643e-07
ZSCAN5B																											3.75675e-07
BICDR2;CCDC64B																									5.32208e-06
																		2.29066e-07
C19orf26;DOS																							1.39949e-06
CCDC112;MBC1																																	2.1378e-07
EZF;GKLF;KLF4;RP11-150J11.1-004												6.30172e-06
B4GALT5;gt-V						8.99111e-07
ADAP1;CENTA1																											4.18315e-06
KLHL17;hCG_31732																					1.92845e-06
LIG1;LRIG1																								1.06075e-06
CCDC8							6.36489e-07
MDM1																														1.22618e-06
C3IP1;KLHL12																				6.73417e-06
FAR2;MLSTD1																														2.45341e-07
MPPE1;PP579			2.22191e-06
																																	5.6358e-07
SYT10																											2.49395e-06
SNAI3;ZNF293																										1.8767e-06
CML3;NAT8L																										1.11805e-06
COX10																																	1.41854e-07
KID3;ZNF354C;DKFZp434G1930
FRP;FRP1;SARP2;SFRP1;hCG_2044540						1.62492e-06
ZNF137
CDC18L;CDC6																					5.58796e-06
HSPC038;PNAS-113;ZNF706																					7.29633e-06
DPPL1;HTPAP;PPAPDC1B																							7.85147e-06
COL4A3																																	2.61428e-07
ZNF860
																		9.02953e-08
CASS3;EFS																						1.2197e-06
ZNF844;ZNF433;ZNF441;ZNF57;ZNF424;ZNF382;ZNF77;hCG_1820474;ZNF559;Nbla00121;KOX19;ZNF25;ZNF491;RP11-393J16.3-002;ZNF763;ZNF124;hCG_1983020;RP11-488L18.2-002																																2.04394e-07
C17orf76																														1.27962e-06
NOE2;OLFM2																																	1.95668e-06
HOX2B;HOXB6
HLA-DRB1;HLA-DRB2;HLA-DR15;HLA-DRB;DRB1*13PL;HLA-DRB1*1327;HLA-DRB4;HLA-DR;HLA-DR-beta;HLA-DRB3;HLA-DRB5;HLA-D;DAQB-97F8.1-001;XXbac-BCX181I15.1-001;DRB1;DRB1*08;HLA-DRB1*1125;HLA-DRB1*1324;HLA-DRB1*0801;HLA-DRB1-0811;DAMA-367I24.2-002;HLA-DQB1;HLA DRB1*1202;HLA-DRw12;HLA-DR-beta1;HLA-DQB;HLA-DQ-beta;DAQB-109B10.2-001;XXbac-BCX254C11.1-001;HLA-DP1B;HLA-DPB1;MHC DPB1;DAMA-245O6.7-001;HLA-DPB;HLA-DP;DAQB-79P13.4-002;DAQB-79P13.4-008;DASS-227B13.1-002;DADB-22N23.4-002;XXbac-BPG138A21.4-002;DAMC-206D4.7-002;DAAP-277G18.5-002;DAMA-245O6.7-002;DAMA-245O6.7-008;XXbac-BCX22I16.4-002;DASS-227B13.1-008;DADB-22N23.4-008;XXbac-BPG138A21.4-008;DAMC-206D4.7-008;DAAP-277G18.5-008;XXbac-BCX22I16.4-008;DAMA-245O6.7-003;HLA-SB beta;XXbac-BCX22I16.4-003;DADB-22N23.4-003;DASS-227B13.1-003;XXbac-BPG138A21.4-003;DAAP-277G18.5-003;DAMC-206D4.7-003;MHC-DPB1*6001;DPB1;DAQB-79P13.4-003;DQB1-02;DAQB-109B10.2-051;DAMA-367I24.2-004;HLA-DRB1-1113;HLA-DRB52;HLA-DQB3						6.98378e-06
ZFP38;ZNF38;ZSCAN21;DKFZp686H10254
DSIPI;GILZ;TSC22D3;RP13-364K23.1-001
MA1;PNMA1																										3.05072e-07
TRA@;hCG_2039804;Tcr-alpha
STC;STC1																												2.03286e-05
								7.65702e-07
TMBIM6;BI1;TEGT															4.017e-06							2.53423e-05						8.58967e-06
KBRAS1;NKIRAS1																		1.44506e-07
C5orf32;ORF1-FL49			9.1229e-06
TNFAIP8L2																		6.12785e-07
LIPG;UNQ387/PRO719						4.60199e-06
							5.58847e-07
ZNF680
CASKIN1;KIAA1306																								3.84382e-07
HSF2BP;hCG_2007376																																	1.51593e-06
RNF158;SH3RF2											3.25435e-06
C20orf169;SYS1;RP3-453C12.12-002;RP3-453C12.12-003;RP3-453C12.12-004								8.80111e-08
TNFAIP8L1
TIGD5												6.14755e-07
DLX1																														5.94366e-07
C21orf2;hCG_401309																																	2.38975e-07
PROX2															4.59015e-06
HCP1;PCFT;SLC46A1			4.11252e-07
PRL3;PTP4A3																					1.00729e-06
MECP2
TMEM104			7.96718e-07
NHA2;NHEDC2																										4.53134e-07
ZDHHC21																						7.38433e-06
MAGEB18
DKFZp686G21263;hCG_17035;MCFD2
																															2.84328e-06
KEL																					7.0692e-06
GUC1B3;GUCSB3;GUCY1B1;GUCY1B3;hCG_28052									8.2884e-07
C1orf155;CENPL;ICEN33																		9.71342e-07
																					3.69894e-06
CD305;LAIR1;CD306;LAIR2																2.5999e-06
CREB5;CREBPA;hCG_1818325;H_GS165L15.1																													4.15202e-06
DKFZp686I04196
PAT1;SLC36A1																														1.68524e-06
ZNF495;ZSCAN5;ZSCAN5A;ZSCAN5C
BM88;CEND1						1.82554e-06
ZNF692																							7.24846e-07
GAPD2;GAPDH2;GAPDHS;GAPDS;HSD35;HSD-35
ANKRD30A;RP11-20F24.1-002																														5.06246e-06
	7.80482e-05
FUR;FURIN;PACE;PCSK3												4.83124e-07
CD4;CD4 receptor																		1.38093e-06
CREB5
ZNF763
ZNF193
HTR6
KIAA0275;SPOCK2;TICN2;UNQ269/PRO306;hCG_2024856																																	7.26736e-06
LOH12CR3;MANSC1;UNQ316/PRO361;hCG_1643427																														1.37137e-06
BHLHB5;BHLHE22;TNRC20																																	5.30262e-07
SKIL;SNO
FIZ1;ZNF798;FLJ14768;hCG_37829																							1.80784e-07
SREBF1			2.45025e-06
NSPL1;RTN2;hCG_1996624																					2.3697e-06
ZNF440
CCDC111																					4.41017e-06
LOC402468;tcag7.1259																			9.79047e-07
FLT4;VEGFR3
GPR39																																	1.18401e-07
ZNF788
C17orf60;MCA32				1.40956e-07
CDC25A
	2.8419e-06														1.47347e-06
BACH2																		1.15609e-07
CD84;SLAMF5																		3.7755e-06
CDC42SE2;SPEC2	7.29066e-06					2.24783e-06
FLJ00163																								5.35378e-06
G6PC3;UGRP				1.68222e-05						7.04971e-06														8.237e-06				1.00725e-05
KIAA0459;OTUD3									6.39592e-06
LIN37;MSTP064							4.85355e-06		3.3553e-06			2.33789e-06						3.5239e-06						5.71814e-07
MCFD2;SDNSF	2.49258e-05			5.34638e-05			3.32731e-05	6.22539e-05	2.71047e-05	5.90108e-05			9.33257e-05		7.93174e-05				4.04117e-05			4.04497e-05	2.86153e-05						4.25323e-05			6.24095e-05	0.000176392
MIS18B;OIP5									3.75997e-06																	3.56965e-06							3.6734e-06
NAG2;TM4SF7;TSPAN4	2.69979e-05	5.36426e-05			1.38367e-05																						4.83676e-06
NFYA									3.81681e-05	1.14637e-05						3.44191e-05		5.64989e-05	2.70366e-05			1.83773e-05	3.64855e-05	2.027e-05	1.99147e-05		3.08646e-05	1.95422e-05			2.26553e-05		3.13391e-05
PDCD6
PEPP2;RHOXF2;THG1																			1.5984e-05	1.46756e-05
RP5-894H24.1-010;TMEM9;RP5-894H24.1-001;DERP4;HSPC186;PSEC0012;UNQ631/PRO1248;RP5-894H24.1-008	5.77783e-06					9.7588e-06	1.14408e-05		1.09367e-05	1.53439e-05		1.69002e-05						4.05722e-06	5.23803e-05	3.75107e-05		1.10544e-05	3.44917e-05	1.37921e-05							1.28706e-05
RPLP1;RRP1	0.00172359	0.000876999	0.000113703	0.00122767	0.000729036	0.000416188	0.000784621	0.000533343	0.000498463	0.00135228	0.00114783	0.000571693	0.00143564	0.000860854	0.000770133	0.00118264	0.000640343	0.000141158	0.00139294	0.00027808	0.00103102	0.00235462	0.000478782	0.000185092	0.00134793	0.000770031	0.000727967	0.00173429	0.00146995	0.00135946	0.00132207	0.000780316	0.000966927
SCAMP2	2.11674e-05	1.12431e-05	4.03961e-05	2.16282e-05		1.00097e-05	1.07334e-05	1.71997e-05	1.20999e-05	7.58376e-06		1.27082e-05	1.06766e-05	1.55382e-05	6.13516e-05			7.59279e-06	6.40756e-06		8.18974e-06	1.24206e-05		2.55181e-05	1.7889e-05	2.58278e-05	2.68532e-05	1.2003e-05			1.24034e-05
ZDHHC7;ZNF370								5.67681e-07
																														8.35507e-06
									2.79428e-06
ZZZ3									3.96763e-06
MG61;PORC;PORCN;PPN	2.3303e-06			1.11111e-05
ANAPC12;C9orf17;CDC26						3.18971e-05	4.30265e-06	9.60562e-05	3.51164e-05			5.048e-05						8.14358e-06	2.1722e-05							5.15725e-06			3.75926e-05	1.01038e-05
DEDAF;RYBP;YEAF1			2.06891e-06
ACID2;PP642;PTOV1;UNQ6127/PRO20092													9.28101e-06		1.23132e-05
AGA;GA			6.05564e-06						7.57436e-06					2.34403e-05	1.54894e-05																5.05297e-06
SLC19A2;THT1;TRMA																						7.75715e-06
UPRT;hCG_20330;RP11-311P8.3																							8.41046e-06	2.72094e-06			4.56442e-06						1.85862e-06
PCDH9;hCG_2026614;RP11-335P18.3-002			1.14801e-06
N4WBP5;NDFIP1;PSEC0192;PSEC0223																					9.00624e-06
C1orf19;SEN15;TSEN15;GS1-215N23.1-001;hCG_40901;GS1-215N23.1-005;GS1-215N23.1-004	1.64904e-05	3.30093e-05				1.0855e-05	1.65267e-05	3.98109e-05	2.86084e-05			7.30849e-06				8.81252e-06		5.86726e-06	3.83165e-05	5.62634e-05						6.82694e-05					4.70117e-05		5.58604e-06
HBP1						3.30421e-06
My010;POLR3K;RPC11							1.88941e-06	2.36e-06	4.11114e-06										6.99244e-06					3.29983e-06			3.50085e-06
CTBP1																														2.87195e-06
SIDT2;CGI-40;PSEC0072;UNQ685/PRO1325						8.12814e-06
TMEM147		1.58087e-05		4.7565e-06		1.89564e-05	2.11545e-05	5.67323e-05	4.06183e-05	1.82074e-05		2.08757e-05	2.22711e-05			8.55415e-06	1.35717e-05	1.27618e-05	2.87505e-05			1.57791e-05	3.42587e-05	9.54806e-06		1.92868e-05	5.80907e-06	2.56771e-05		2.4245e-05	7.87876e-06		5.27085e-06
PIG11;TP53I11						1.88317e-05												1.04267e-05				3.67893e-05	6.73119e-05	5.34011e-05	2.18724e-05						3.66029e-05	3.93e-05	4.94024e-05
LP3587;OBFC2B;SSB1												4.68331e-06
			1.79501e-06				3.59091e-06		4.66907e-06										8.1144e-06	1.21326e-05		2.61924e-06	4.02945e-06		3.92493e-06		4.93146e-06				1.50431e-05	5.47334e-06	1.13672e-05
CRTC3;TORC3;FLJ00243									9.74899e-07
ZCRB1												1.81408e-06						1.1761e-05
F8A;F8A1;F8A2;F8A3					1.42988e-06	1.06052e-06
SIAT3C;SIAT7D;ST6GALNAC4;RP11-203J24.4-004;hCG_2022909																														1.35941e-05
DKFZp686H16220																																7.55165e-06
AD032;ALEX1;ARMCX1;DKFZp686P06199																																	2.71568e-06
GLTPD1;DKFZp434L0435					1.20756e-05
COX6A1;COX6AL;RP3-405J24.3-001	0.000253479	0.000262439	0.000139015	0.000130593	0.00015826	0.000146778	0.000236247	0.000238082	0.000248913	0.00013322	0.000134492	0.000177431	0.000219918	0.000212517	0.000203288	0.000145524	0.000112168	0.000197994	0.000223218	0.000165791	9.73633e-05	0.000383115	0.000447073	0.000375402	0.000186635	0.000200257	0.000169618	0.000257646	0.000263269	8.90048e-05	0.000137436	8.2729e-05	0.000117436
LP2254;RNF167																		5.40315e-07
DULLARD													2.74969e-06		8.69931e-07			2.76982e-06
								1.51081e-06
ICMT;PCCMT;hCG_22628;RP1-120G22.4-001	4.92034e-06	4.65291e-06		8.07375e-06		7.0178e-06	1.06055e-05		5.24866e-06	5.95526e-06			4.04018e-06	7.93902e-06	4.99697e-06	5.39409e-06		6.49749e-06										2.41901e-06
KIAA1467																											4.20254e-06
CGI-144;FAM32A																			3.33587e-05
GYG2;hCG_1981608						3.4616e-06
KIAA1483;ZBTB2;ZNF437;DKFZp666M0210																										6.90873e-06	5.66553e-06						4.43486e-06
CD3G;T3G;hCG_1646880																		3.67424e-05
ZBTB15;ZBTB7B;ZFP67		5.71551e-06							4.07001e-06			1.81058e-05											3.59705e-05	3.43748e-05	1.49006e-05	2.65702e-05	2.08346e-05
AGTRAP;ATRAP	1.44062e-05	4.9072e-06	9.92514e-06	1.08415e-05		7.29037e-06	8.50913e-06		4.31083e-06				5.16525e-06		1.81245e-05				1.42423e-05		1.38928e-05	3.98553e-05	1.83193e-05	3.90313e-05	1.4123e-05		1.0372e-05	1.11878e-05			1.1737e-05
KIAA1378;KLHL8;DKFZp686P15123;DKFZp686H07112;DKFZp781C1855																														9.67658e-06
													1.59412e-05
GAGE1;GAGE12I;GAGE7;GAGE7B;GAGE4;GAGE12F;GAGE12G;GAGE12J										0.000120113												2.63413e-05	2.99979e-05
MAGE12;MAGEA12;hCG_1737748																																	6.63698e-06
RNF170
TAX1BP3;TIP1	2.13073e-05	2.87593e-05	1.17325e-05	1.86262e-05	1.64222e-05	3.11654e-05			8.01707e-06	8.72795e-06	9.45772e-06	8.88732e-06			7.59169e-06			1.98001e-05				3.81104e-06	7.46741e-06	2.41012e-06	2.33168e-05	3.78274e-05	1.68153e-05				2.13923e-05	1.41164e-05	1.10508e-05
PDE6D;PDED;hCG_32951;tmp_locus_12	1.79448e-05	2.95094e-05	7.46287e-06	2.53972e-05	3.95005e-05	2.02484e-05	4.34048e-05	5.52513e-05	3.28675e-05	1.4849e-05		9.57641e-06	1.88686e-05	1.54678e-05		6.68889e-05	0.000140212	5.18409e-05					1.16396e-05		2.61036e-05	3.43096e-05	7.70339e-06		1.70595e-05			1.51518e-05
MPV17;hCG_23713																										7.74269e-06
C19orf68																																	2.98859e-07
FOXL2																					2.76902e-06
KIAA1585;MSL2;MSL2L1;RNF184																		1.02533e-06
C15orf57;CCDC32																														3.24467e-06
BHLHD13;MLX;TCFL4												5.95838e-07
C16orf75;RMI2																										4.61135e-06
CD100;SEMA4D;SEMAJ;SEMA4D variant protein																		5.71838e-06
FMN2									3.22704e-06
EVDB;EVI2B						5.82393e-06
CRYG4;CRYGD							1.37889e-05	1.97833e-05	4.88667e-05
BET1;hCG_19198;tcag7.252		1.05295e-05				1.50352e-05			6.40234e-06			2.48803e-05							4.18206e-06		2.26313e-05		9.3285e-06	6.3788e-06		1.18064e-05				6.31818e-05
C5orf5;FAM13B;FAM13B1;hCG_1782669									4.15891e-07
hCG_15470;RP1-178F15.1-003;S100A1;S100A													0.00021546	8.32754e-05	5.24536e-05
KIAA0033;TMEM41B	1.35051e-05	9.38538e-06		1.87298e-05	2.03263e-05					1.83341e-05	5.84585e-06											6.62578e-06			8.5743e-06			8.83962e-06
C9orf100																																	9.16809e-07
G11;RP1;STK19;DAQB-331I12.13-001																		6.56743e-07					7.94526e-07	4.04614e-07		7.40514e-07	5.05365e-07
				3.05151e-07
HSPC033;SPC12;SPCS1	0.000103879	9.35507e-05	2.59958e-05	0.0001288	0.000151586	0.000142766	6.13057e-05	5.89936e-05	7.78111e-05	0.000148303	0.000141716	0.000112773	0.000269513	0.000171406	0.000130834	0.000163053	3.72372e-05	0.000266976	0.000176846	0.000107972		4.42631e-05	9.89355e-05	3.85407e-05	0.000286342	0.000186754	8.36533e-05	2.13585e-05	4.05792e-05		0.000126393	0.000216933	0.00014295
PELI2;DKFZp434G0715																		1.61679e-05
OBTP;TOM6;TOMM6												1.05379e-06						1.62563e-05		5.14097e-05
BCAS4				1.32133e-06
BHLHB24;ID;ID1																										2.15163e-05						3.86739e-06	5.75053e-06
RNF34												2.69398e-06
FBG3;FBX30;FBX44;FBX6A;FBXO44;FBXO6A		5.82182e-06			1.54143e-05
CYP1A1;hCG_40803													5.05512e-06
DP1;TFDP1;RP11-230F18.1-005																																	3.92294e-06
MFSD6;MMR2					4.73744e-06
PJA1;RNF70;RP13-55H22.1-006									1.10139e-06
C11orf83;UNQ655/PRO1286									1.67562e-05			1.855e-05
BTS;CLN3;hCG_1745226	5.34023e-06			1.29891e-05						4.99482e-06			3.41797e-06			1.32486e-06									4.23233e-06
MED21;SRB7;SURB7							4.08469e-06												5.46936e-06
CRL1;IL27RA;TCCR;UNQ296/PRO336;WSX1												2.98171e-06
AGTRAP;ATRAP																								1.25123e-06
BCL7B												3.04428e-06
TBC1D23																																	1.17711e-05
HKE4;RING5;SLC39A7					2.24649e-06
hCG_23158;ZNF691;RP11-342M1.5-005										1.21172e-06
ENTPD7;LALP1																														2.91944e-05
ERICH1;HSPC319								3.31268e-06	4.69383e-06									1.78344e-06
HRH1					2.94634e-06
hCG_40237;MKKS							2.59238e-06						2.65007e-05						1.31122e-05												1.38276e-05
DUSP14;MKP6;hCG_28185																																	1.58273e-05
PTD016;RNFT1					4.10888e-06
																		6.93244e-07
MST096;C19orf50						3.73526e-06						2.04482e-06						3.01414e-06				2.05809e-06	2.72922e-06	1.902e-06							1.01296e-06		1.31195e-06
CLD1;CLDN1;SEMP1;UNQ481/PRO944;hCG_17574	1.32611e-05	8.18793e-06											5.5587e-05	3.95295e-05	2.01877e-05
OPA3																																7.73896e-06
									4.53307e-06
ATHL1																		3.82019e-06
ZNF272;ZNF460																							5.11147e-06
IL32;NK4;TAIF																		3.27108e-05
																		4.81033e-07
EVT1;KPL1;PHR1;PHRET1;PLEKHB1																								2.99306e-06
STAR;STARD1;hCG_23102																					2.32619e-05
C9orf151;DNLZ;RP11-413M3.2-002																														5.80672e-06
EPHA3;ETK;ETK1;HEK;TYRO4									5.96448e-06
C7orf42						5.94153e-06
PA;PLDN					9.86179e-06			3.01927e-06									5.00391e-06						3.58929e-06						1.05832e-05			8.70568e-06
TMEM120B					5.51257e-06	5.0001e-06
C9orf40																																	8.49424e-07
C19orf28										4.33934e-06
RPL39;RPL39P5	2.72802e-05	1.36133e-05		3.43571e-05						5.13154e-05	2.39302e-05		2.73342e-05	1.55373e-05	3.52811e-06	2.72271e-05						2.09808e-05		1.4557e-05	4.33303e-05	1.49576e-05	1.65182e-05	3.75807e-05	4.19861e-05			1.04337e-05
SIIR;TCEAL1								1.2876e-05
DNAJB9;MDG1;UNQ743/PRO1471;WUGSC:H_RG054D04.3;hCG_17113;MST049;tcag7.15						2.61787e-06
EAAC1;EAAT3;SLC1A1;RP11-6J24.1-002					8.77057e-06
AF1Q;MLLT11;hCG_1778767																			1.88565e-05														2.59348e-05
COPT1;CTR1;SLC31A1;RP11-110L1.1-002									2.93514e-06				1.25829e-05		3.56212e-06							4.71878e-06
C1orf121;CGI-146;FAM152A;PNAS-4;PPPDE1									1.61031e-06
ZNF804B;C2orf10;ZNF804A
FUSIP1
FKSG38;PLA2G12;PLA2G12A;UNQ2519/PRO6012;hCG_21046																			9.72319e-06				3.24405e-06	9.7616e-06			6.00461e-06
ATP5SL									2.51012e-06			3.21068e-06				3.39083e-06		1.38401e-05	1.8076e-06				3.46384e-06	5.56952e-06		2.75816e-06		1.71683e-06
LDHAL6;LDHAL6B;LDHL
KIAA0258;RGP1																															3.28237e-06
ARCH;ZBTB8OS															3.55227e-05																		5.78534e-06
C1orf93;hCG_24605;RP3-395M20.10-002;RP3-395M20.10-003																						1.60572e-05	1.77591e-05
PLSCR3						6.04322e-06
CMT2;KIAA0110;MAD2L1BP																		8.25556e-07
ATXN7L3																																	6.31876e-07
PP2CE;PPM1L									4.37584e-06
KIAA0860;RNF37;UBCE7IP5;UBOX5;hCG_39249;RP5-1187M17.9-002			1.7988e-05
SYN1						2.82786e-06												1.03444e-05
C7orf1;CLDN3;CPETR2;hCG_1737329																						2.6477e-05	1.58684e-05	2.81417e-05	9.35693e-05	7.94837e-05	6.15722e-05
GST2;MGST2		1.52327e-05						1.65461e-05	9.04579e-06					0.000123171	4.56256e-05					2.80297e-05		6.55869e-05	4.52486e-05	1.86334e-05		8.09359e-06						8.08661e-06
LRRC45			3.73664e-06
C13orf11;TMCO3;UNQ2419/PRO4976						2.11007e-06
CDA09;HSPC241;MRP64;MRPL51		6.65892e-06		5.30626e-06		4.35994e-06			1.09978e-05				1.36889e-05										1.63379e-05	4.78172e-05			1.70118e-05
SPT3;SUPT3H																		7.15175e-06
KLK2																							1.01769e-05
ZBTB3									2.29716e-06
ZNF597																														5.93413e-06
HNF4G;NR2A2;NR2A3																														2.23793e-06
DGKK															1.38193e-05
ROGDI																		1.82143e-06
DGUOK;DGK
C6orf18;CCHCR1;HCR;DAQB-185I1.7-011;XXbac-BPG299F13.11-011;SBP;SBP 1b;DAMA-72F24.8-001;DAMC-88G10.8-001;DADB-141O4.6-003;XXbac-BCX101P6.10-003;DAQB-185I1.7-003;XXbac-BPG299F13.11-003;DAMA-72F24.8-003;DAMC-88G10.8-003;DADB-141O4.6-011;XXbac-BCX101P6.10-011;DAMA-72F24.8-011;DAMC-88G10.8-011									6.78955e-06
CD225;IFI17;IFITM1;hCG_1741134
MYNN;OSZF;SBBIZ1;ZBTB31;hCG_18242																		5.46557e-07
BCAR2;RAPA;TREP132;TRERF1												4.05849e-06
C16orf68;LP8272																		1.36177e-06
FACE2;RCE1;RCE1A;RCE1B		3.7499e-06			2.82094e-06				1.67108e-06		4.65974e-06	2.7031e-06	1.28311e-06		3.83096e-07		2.07798e-06	1.75952e-06					1.6549e-06	2.09119e-06		1.66966e-05	9.63305e-06	5.54127e-06	5.48646e-06				4.03135e-06
C21orf1;C21orf3;PTTG1IP				1.69851e-05											3.1277e-05
GFOD1																										1.25932e-06
SLC39A4;ZIP4													2.59351e-06		3.60721e-05
PSEC0250;TSG;TWSG1				7.3498e-06		1.70233e-05	1.12734e-05		1.02946e-05										5.22908e-05	7.51862e-05	2.51746e-05							7.01992e-06	9.0208e-06	3.36108e-05		1.24403e-05
HSPC119;UCRC;UQCR10;hCG_1641518	6.37003e-05	5.36126e-05	0.000104594	4.12841e-05	4.07914e-05	4.29656e-05	3.1484e-05	3.90452e-05	3.31622e-05	5.39907e-05	5.28816e-05	7.0323e-05	4.49237e-05	6.28807e-05	5.7354e-05	4.18628e-05	3.55588e-05	5.4268e-05	5.79067e-05	6.39206e-05	8.19365e-05	9.35536e-05	0.000120003	0.000119257	6.8893e-05	8.25645e-05	7.579e-05	5.57033e-05	5.20538e-05	8.9779e-05	4.03467e-05	2.8558e-05	2.58439e-05
BCL7C							6.86574e-06
DKFZp761P1714										1.332e-06
ACT																											1.56053e-07
CRACM1;ORAI1;TMEM142A			3.65175e-06
MUS81;hCG_23303																					2.58735e-06
MCEE													2.07488e-06	3.33237e-06	5.78402e-06
HIGD1A;HIG1;HSPC010										3.55453e-06																		9.95727e-06
ABCA3
IMP4;KIAA1532;PSL1;SPPL2B						5.44616e-06												1.23259e-06						2.70581e-06
RGS3						2.74717e-07
SEC61B	0.00030113	0.000169329	0.000480966	0.000408758	0.000186232	0.00020745	0.000260214	0.000126188	0.000110378	0.000385505	0.000268996	0.000243624	0.000267185	0.000182104	0.000120958	0.000159791	0.000208988	0.000129214	0.000176988	0.000256046		0.000436304	0.000187614	0.000178915	0.000371234	0.000322617	0.00013276	0.000290506	0.000263614		0.000316476	0.000225881	8.69704e-05
SLC25A46;TB1						4.42426e-06												5.18192e-06
CLDN4;CPER;CPETR1;WBSCR8;hCG_1737330																									1.55436e-06
UNQ2523																													2.63086e-06
FAM33A;SKA2;FAM33B;SKA2L							8.67877e-06	4.93296e-06	3.4809e-06							1.27903e-05			2.15948e-05								3.32935e-06	2.49638e-06					1.35065e-05
A4;PLP2	4.24156e-05		2.94709e-05	3.55176e-05		0.000141183	2.27112e-05			5.09926e-05								7.84147e-06	6.99849e-06						1.5041e-05		3.71675e-05
C13orf17;DCUN1D2;DCUN1L2												2.02442e-06
COX1;PTGS1;PTSG1																			1.68187e-05
KIAA0231;LRRC8B;UNQ6413/PRO21207																														9.05856e-06
DDA3;FP3214;PSRC1;RP11-297O4.2-005;RP11-297O4.2-006																					4.6573e-06
C19orf63;HSM1;INM02;UNQ764/PRO1556						1.91193e-06																2.92428e-06	2.46612e-06		6.40905e-06							4.22945e-06
AMD;AMD1;DKFZp686G18136;RP11-397G5.3-002	6.16423e-06	4.61705e-06							3.37033e-06										4.25435e-06														2.59465e-06
RASSF4;RIN2						1.99416e-06
LMO7;RP11-332E3.3-004												6.15595e-06
RHBDD2;RHBDL7						8.46302e-06				1.13156e-05								3.86051e-06				3.37321e-05		5.89411e-06	3.57472e-05		1.7818e-05
C13orf37;MOZART1;MZT1						4.9477e-06	2.15831e-06		7.48569e-06									1.36667e-05												9.53547e-06
C10orf35;RP11-343J3.9-003																									4.89776e-06
PEX11C;PEX11G																						1.05369e-05	1.8008e-05	6.39002e-06
CCDC76;RP11-305E17.1-005																			5.60947e-06
ANKRD38;KANK4;Kank4															3.03579e-07
SDCCAG3									5.36033e-06
																															7.80207e-07
NDUFV3	9.11207e-05	8.14315e-05	3.8306e-05	6.36745e-05	5.1682e-05	6.0102e-05	9.02419e-05	8.31382e-05	9.00652e-05	7.26323e-05	5.35208e-05	6.47547e-05	0.000119828	9.64009e-05	8.40186e-05	5.63633e-05	3.90207e-05	4.71046e-05	6.37529e-05	4.95792e-05	6.1069e-05	0.000172438	0.000137343	0.000118985	8.56342e-05	6.49457e-05	6.15598e-05	8.69371e-05	6.6329e-05	4.0614e-05	3.87084e-05	3.66789e-05	4.2847e-05
C14orf138																		9.29645e-06
DTWD2			5.01859e-06
C10orf66;CUEDC2;HOYS6																		1.84664e-06
hCG_15281;MGAT4B;UNQ906/PRO1927		1.3228e-06		1.79318e-06	3.5378e-06	1.96263e-06						7.65759e-07															4.18561e-06
CDIPT;PIS;PIS1
PDAF;EBAG9;RCAS1			1.61932e-05
TEX4;TIM22;TIMM22			6.47758e-06
SLC15A4;FP12591;PHT1;PTR4			1.70639e-06
CCDC49;CWC25												2.56259e-06															1.33333e-06
FAM92A1																														7.06482e-06
BCL2L12;BPR																																	2.59021e-06
DAPK2						2.54448e-06
CD99L2;MIC2L1;UNQ1964/PRO4486			6.05689e-06
SP17;SPA17																															2.5578e-06
DEAF1;SPN;ZMYND5									2.21601e-06
C6.1B;MTCP1						7.295e-06
RMND5B;UNQ2508/PRO5996;DKFZp434K0926																																	3.17784e-07
DCLRE1A;KIAA0086;SNM1;SNM1A									1.78578e-06
C7orf43																														1.97348e-06
CAPC;LRRC26																						1.3429e-06	1.58149e-06	3.14023e-06
BORG2;CDC42EP3;CEP3																																	1.52235e-06
C7orf41							3.64217e-06
ACVRLK3;ALK3;BMPR1A			2.90707e-06
C18orf21;PNAS-124;PNAS-131;XTP13												4.40279e-06
RFFL;RNF189;RNF34L																														1.55401e-05
C18orf43;SLMO1																								1.83918e-06
																											2.36946e-06
HERPUD2																					4.05717e-06
C6orf51;CDA020;GTF3C6;NPD020									1.65655e-05	1.45154e-06		1.13193e-05
COX7A2;COX7AL	7.04064e-05	3.36911e-05		6.52831e-05	2.1465e-05	0.000158528	0.000163934	0.000140507	0.000305168		3.66655e-05	0.000146091	0.00015491		5.87642e-05	7.66807e-05	6.48699e-05	0.000112833	0.000118036	5.59366e-05		0.000164217	0.000558933	0.00028559	3.05837e-05	4.34938e-05	0.000123809	0.000149162	0.000301867		9.07273e-05		0.000108088
DNAS1L1;DNASE1L1;DNL1L;XX-FW83563B9.2-009						6.10466e-06						1.21774e-06
PRSS2;TRY2;TRYP2;hCG_1770551;tcag7.1285;TRY8;trypsinogen 8;PRSS1
MSTP134;MSTP576;UNQ308/PRO351;VKOR;VKORC1;hCG_1818183	9.97202e-06			1.71451e-05	1.43654e-05	7.66107e-06				7.2204e-06	1.52794e-05				1.86277e-05							1.82343e-05			6.35394e-06
MAGE6;MAGEA6										2.51256e-06
C5orf35						1.10042e-06
hCG_2039637;LAT																7.70064e-06
C7orf2;DIF14;LMBR1							6.83402e-06		2.53157e-06														4.77976e-06						4.17856e-06
GATA2;hCG_39270
HT007;TMEM126B;hCG_1640970																					1.40787e-05			5.2808e-06		1.37662e-05	1.76694e-05			1.72195e-05			2.19159e-06
KIAA0317																										1.67713e-06
CLN7;MFSD8			8.88683e-07
SEC11B;SEC11L2;SPCS4B
CCDC85B;DIPA																														9.87425e-06
FBL14;FBXL14																		9.4798e-07
MAFK;hCG_18899;tcag7.535																		4.53347e-06
DCAF10;WDR32																					2.87298e-05
C8orf42							2.30385e-06		1.50202e-06														4.79789e-06
ITM2A;UNQ603/PRO1189																2.34581e-06
C2orf42			1.33096e-06
DKFZp686O11112;FAM190B;KIAA1128;NPD012																																1.56561e-06
CTNNBIP1;ICAT;hCG_18661;RP11-84A14.1-001													2.49622e-05		4.38316e-05			3.41097e-06
NUDT14;UGPP;hCG_19132																6.6933e-06		7.96727e-06				1.11974e-05
JAG2																								2.05558e-06
C17orf70;FAAP100				3.33479e-06	2.34174e-06																					3.08362e-06
SPT4H;SUPT4H;SUPT4H1		3.35901e-06																									4.42507e-06
HSPB2;hCG_39461																																	6.71292e-06
GATA4									2.4294e-06
ZNF654																		3.43696e-06
BLVRA
NEDD9;RP1-49G10.1-002;CASL;CASS2	8.13954e-07
C6orf68;NGBR;NUS1					1.12093e-06
																															1.68341e-06
POLR2K			7.79677e-06
GATA4;pp10443
NADK
SEC14L3;TAP2
RP1-153P14.2-002;C6orf129;HSPC265												2.12879e-05
CXorf39;FAM199X;hCG_1998607;RP1-233G16.2-001																		4.16918e-08
FCGRT;FCRN													3.46502e-06	1.04762e-05	8.63622e-06
TMEM56	1.88757e-05	7.49804e-06		1.66473e-05	1.67046e-05	6.3434e-06				6.32796e-06	5.47767e-06																						6.16666e-06
NSP1;SH2D3A;UNQ175/PRO201																											1.62895e-06
BRN4;OTF9;POU3F4;hCG_37649
TSPAN9;NET5				3.24373e-06	5.78923e-06								8.80946e-06	1.14264e-05
CDH4;DKFZp434K1130			7.89428e-07
HECW2;KIAA1301;NEDL2					2.065e-06
TPK1																		2.70036e-06
C16orf69;TMEM188;FLJ38101;hCG_1811704																		1.01882e-06
ZFAND2B;hCG_1780765															6.64769e-07				1.06877e-06								1.5422e-06
FBX42;FBXO42;JFK;KIAA1332																					2.77524e-06
VHL																										1.47009e-05						9.64097e-06
RP3-362J20.2-010;SLC25A17
RBMS3																															9.64517e-07
MEF2;MEF2A																												1.04926e-06
TMEM179B																							3.01533e-05
						4.62364e-06
BAF45C;CERD4;DPF3						8.18582e-07
SNX16;DKFZp666H147;hCG_21306																		2.06193e-06
C11orf61																														1.3233e-06
DOLPP1;hCG_30602;RP11-167N5.4-003;LSFR2		7.40815e-06		3.81246e-05	2.61743e-05			5.08234e-06	1.0774e-06	1.23771e-05	1.72167e-06		2.32292e-05									4.60314e-05	8.67601e-06		5.86221e-05	1.07795e-05	3.9518e-06	4.03689e-05	1.08304e-05	1.0013e-05			2.70003e-06
IFT20																														3.81507e-06
ZNF552									4.30331e-06
PGC;RP11-298J23.1-003;RP11-298J23.1-004													4.32727e-05	4.39861e-05	2.77631e-05
VPS29
POLR3GL																								2.44711e-06			5.54434e-07						1.01809e-06
CRI2;EID2																															1.42684e-06
ZFP3
FAM176A;SP24;TMEM166			2.88015e-06
C2orf1;MRPL33;hCG_1820980			7.72102e-07						4.10518e-06			3.41687e-06										1.02144e-05		1.56809e-05
ZNF703								2.91807e-06
KPTN																										1.50447e-07
C11orf2;C11orf60						4.37607e-07			6.34307e-06
ASML3A;SMPDL3A;hCG_19609																								1.95579e-06
MAGE11;MAGEA11																																	2.47432e-06
EGLN3
MEF2;MEF2A
KIAA0363;NACAD						5.23507e-07
APOL3																		2.31832e-06
RAB36																							5.52116e-06
ZASC1;ZNF639												5.40716e-07
C9orf132;EEIG1;FAM102A																										1.66794e-06	1.97818e-06
																									2.37328e-06
HEX;HHEX;PRH;PRHX;hCG_1781169;RP11-469M1.1-001																					2.01529e-06
SRD5A2L;SRD5A3																							7.1544e-07
MTND4;MT-ND4;NADH4;ND4	0.00039361	0.000351756	0.000165469	0.000275052	0.000223249	0.00025962	0.000389814	0.000359128	0.000389051	0.000313747	0.000231191	0.000279718	0.000517617	0.000416419	0.000362932	0.00024347	0.000168556	0.000203476	0.000275391	0.000214165	0.000263797	0.000744874	0.000593273	0.000513974	0.00036991	0.000280543	0.000265917	0.000375538	0.000286518	0.000175439	0.000167207	0.00015844	0.000185084
FLRT3;KIAA1469;UNQ856/PRO1865																											3.25134e-07
										1.95416e-06					1.65837e-06										1.93488e-05	8.16026e-06	1.47446e-05
MIZ1;ZBTB17;ZNF151;ZNF60																		1.1955e-06
MSSK1;SRPK3;STK23																		2.92938e-06
HGFAC
DBCN;DCX;LISX
RFNG;hCG_1820367												2.86326e-06	4.20863e-06		4.1232e-06														3.89007e-06
KIAA0994;PADI2;PDI2;RP1-37C10.6-004																											3.10314e-06
TM4SF3;TSPAN8												1.37831e-05
SYPL2																																2.77335e-06
FKSG19;KIAA1184;MR1;PNKD;TAHCCP2;UNQ2491/PRO5778			4.99776e-06
ARCH;ZBTB8OS							8.42103e-06
BCAP;PIK3AP1													1.32343e-06										3.24836e-06	2.47372e-06
BRSK2;C11orf7;HUSSY-12;PEN11B;STK29							1.94105e-06	2.61752e-06
JOSD1;JSPH1;KIAA0063;RP3-508I15.17-011;RP3-508I15.17-010			1.7797e-06
HSPC024;UXT;RP1-212G6.2-003									3.82101e-06			4.06543e-06			7.79695e-06			5.45537e-06			1.02425e-05												2.30696e-06
KIAA0335;ZNF518;ZNF518A									1.20303e-06
PRICKLE1;RILP			1.50277e-06
CBFA2T2;EHT;MTGR1;RP5-1137F22.1-001;DKFZp313F2116																		2.22108e-06
C19orf72;DCAF15																																	4.59e-07
LST005;MSTO1;SLTP005
HGK5;KCNA3;hCG_1642166;KCNA2;RP11-284N8.1-001																3.62484e-06		6.22693e-06
NP25;TAGLN3					1.78943e-05
C20orf36;PCMTD2								4.85851e-07
CLCN4;hCG_401215;CLCN5;CLCK2						2.54094e-07
ANAPC13;hCG_1646826							3.83352e-06	7.26776e-06	6.13873e-06										4.31981e-06
CALML3
A2LD1			9.56819e-06
ERD2.2;KDELR2
LASS4																							2.88126e-06	1.34627e-06
CRADD;RAIDD;hCG_40089																				1.6333e-06
MAP1LC3B2;MAP1ALC3;MAP1LC3B;hCG_32374;DKFZp762B153	1.93772e-05	1.9346e-05		8.34333e-05	8.21544e-05	5.11657e-05				7.85889e-06			5.6533e-06		2.1524e-05	2.85606e-05	2.182e-05	1.3936e-05		1.39381e-05		1.88004e-05	3.77225e-05	4.2636e-05	1.20922e-05	2.81995e-05	4.04772e-05	3.22405e-05	3.36062e-05		3.68618e-05	4.32612e-05	7.48395e-05
CTNND2;NPRAP																											6.97127e-07
MAP1LC3A						4.47444e-05
FAM76B;hCG_21454																			3.2536e-06
IBP3;IGFBP3;hCG_1735376			6.21153e-06
DKFZp572F2170;ZNF334
RNF121;hCG_1811369																												1.93346e-06
MKRN4;MKRN4P;MKRNP5;RNF64;ZNF127L1						9.90315e-08
CERK;KIAA1646;hCG_41793						8.44888e-06			4.07841e-06
NDUFB1	5.31188e-05	4.74704e-05	2.23304e-05	3.7119e-05	3.0128e-05	3.50364e-05	5.26064e-05	4.84654e-05	5.25035e-05	4.2341e-05	3.11999e-05	3.77487e-05	6.98538e-05	5.61969e-05	4.89786e-05	3.28569e-05	2.27471e-05	2.74596e-05	3.71647e-05	2.89022e-05	3.56002e-05	0.000100523	8.00638e-05	6.93622e-05	4.99204e-05	3.786e-05	3.58863e-05	5.068e-05	3.86664e-05	2.36759e-05	2.2565e-05	2.1382e-05	2.49776e-05
HOX3B;HOXC9								4.93015e-06
COI;COXI;MTCO1;MT-CO1;COX1;cox1;CO1	0.00118953	0.00123157	0.00065237	0.000612847	0.000742685	0.000688798	0.00110866	0.00111727	0.0011681	0.000625176	0.000631142	0.00083265	0.00103203	0.000997298	0.000953989	0.000682915	0.000526383	0.000929145	0.00104752	0.000778023	0.000456907	0.00179788	0.00209802	0.00176169	0.00087584	0.000939768	0.000795983	0.00120908	0.00123547	0.000417682	0.000644959	0.000388231	0.000551103
PIGL												7.96687e-07
FAM171A2			2.01457e-06
KIAA0898;MUL;POB1;TRIM37;hCG_1819317																										1.5769e-06
								7.68609e-08
KCTD7																																	5.0886e-06
METTL10;C10orf138							6.94848e-06		5.46693e-06							1.84157e-05			9.65483e-06
GCL;GMCL1;FLJ13057;hCG_40576																		1.04576e-06
ATF3;hCG_37734;RP11-338C15.1-001;RP11-338C15.1-002;RP11-338C15.1-007;ATF3deltaZip2a;ATF3deltaZip2b;RP11-338C15.1-004
BATF3;SNFT									6.6823e-07
RECK;ST15																		1.39632e-06
Nbla11189;YIPF4				3.33935e-06	5.76859e-06				1.67783e-06	1.71733e-06				4.638e-06	2.00266e-06								8.4496e-06	6.65433e-06		1.07158e-05	1.31822e-05		4.08014e-06
BHLHA17;SCL;TAL1;TCL5;tal-1																				3.80665e-06
FBL3A;FBXL3;FBXL3A																		8.23805e-07
DKFZp781C0425
POLR2F;POLRF																											1.88286e-06
ACOD4;SCD4;SCD5			2.13358e-05															1.46127e-06					2.84633e-06	2.41766e-06							3.99411e-06		2.64769e-06
hCG_1811890;PAX3;HUP2;PAX-3									2.53753e-07
PCDHGA9																																	1.10901e-07
COQ10B					5.76754e-06																	1.31706e-06
MRP63																						4.90651e-05	5.74585e-05	3.7711e-05	1.83125e-05						8.63464e-06		5.108e-06
C1orf212																																	4.63205e-06
KCTD17;RP5-1170K4.4-003;RP5-1170K4.4-009					2.53901e-06
ATF3;RP11-338C15.1-006;ATF3deltaZip2exonDDEE																														6.30359e-06
hCG_36900;KCNN2;SK2																							3.0113e-06
C6orf151;SNRNP48																		8.53629e-06			1.02936e-05
C8orf59																											3.69124e-07
C14orf179						1.96988e-06
AD037;RASSF4						6.60467e-07
GDNFRA;GFRA1;RETL1;TRNR1																									1.9275e-06		2.30351e-06
ZNF557																										6.84235e-08
AIDD;DCD;DSEP;hCG_1820620;PIF																		1.49378e-05														5.16892e-06
PCDHGA6
KIAA1278;STK36												3.77556e-07
MYO1B																															5.22654e-06
AASDH;ACSF4;HSPC318;U26																														3.76804e-06
C9orf89				2.94651e-06											1.34272e-06										1.28441e-06
C7orf58;UNQ9432/PRO34713																					6.67127e-06
DCAF12;KIAA1892;TCC52;WDR40A																					2.56329e-06
POSH2;SH3MD4;SH3RF3																															5.31702e-07
TMEM134						3.92889e-07
CKS1;CKS1B;PNAS-143;PNAS-16;hCG_1739274;RP11-307C12.6-001;RP11-307C12.6-003;RP11-307C12.6-002		3.3431e-05	1.87163e-05				2.40009e-05		2.95106e-05			1.17669e-05						4.6787e-06	3.51909e-05								4.06956e-06				5.99326e-05		2.97316e-05
CTK;HYL;MATK;lsk;DKFZp434N1212;hCG_23522												4.68594e-07
PCDHGB3
GADD34;PPP1R15A																														3.37775e-06
KOX13;ZNF20						2.0696e-07
ATP8;ATPASE8;MTATP8;MT-ATP8;ATPase 8;ATPase8	0.000132931	0.000126004	0.000105295	0.000135551	0.000133082	0.000137068	0.000127739	0.000115135	0.000132474	0.000139176	0.000172078	0.000170955	0.00018342	0.000191584	0.000181975	0.000190767	0.000184622	0.000167078	0.000162298	0.000130604	0.000113949	0.000311519	0.000287505	0.000349412	0.000141046	0.00014965	0.000159782	0.000185504	0.000179489	0.000122954	0.000112636	9.53563e-05	0.000111847
DKFZp761N1814
PCDHGB6
C5orf15;HTGN29;KCT2				5.15584e-06																			2.96096e-06	1.96135e-06	1.98755e-06
JOSD3;TAF1D			4.64935e-06
CGI-301
C16orf63;PHSECRG2		8.55307e-06
MEGF9;EGFL5;KIAA0818;UNQ671/PRO1305			3.26862e-06
BLK;hCG_17254																		1.18147e-07
CDKN1C;KIP2																			4.63842e-06
HACE1;KIAA1320																	4.57275e-06
ECM1						1.83781e-06
KIAA0595;PPRC1												9.01681e-07
ZNF669
C9orf74;URM1	2.08898e-05	1.95793e-05		4.29638e-05	4.68284e-05					3.21682e-05	4.32971e-05		8.57545e-06			2.94808e-05						2.78501e-05			3.5543e-05	6.60616e-06		0.000114026	3.97986e-05
CAK;DDR1;EDDR1;NEP;NTRK4;PTK3A;RTK6;TRKE;DADB-160J14.2-018;DAMA-342O2.2-018;DAQB-11J22.3-018;XXbac-BCX105N19.2-018;XXbac-BPG70P20.1-018;DAMC-325F20.2-001;DADB-160J14.2-016;DAMA-342O2.2-016;DAMC-325F20.2-016;DAQB-11J22.3-016;XXbac-BCX105N19.2-016;XXbac-BPG70P20.1-016;DAMA-342O2.2-012;DAMC-325F20.2-012;DAQB-11J22.3-012;XXbac-BCX105N19.2-012;XXbac-BPG70P20.1-012																										6.78752e-06	4.5605e-06
BCL2L11;BIM;hCG_15901																		4.79163e-06
BWR1C;HLDA2;IPL;PHLDA2;TSSC3				6.73205e-06	1.04394e-05	9.15643e-06				1.21093e-05	2.26052e-05														2.47727e-05	2.27509e-05	1.13605e-05	2.25195e-05	5.42908e-06
ACID1;ARC92;MED25;PTOV2;TCBAP0758																								6.11107e-07
KAT2B;PCAF																		6.22232e-07
AKR1CL2;AKR1E2;AKRDC1																																4.99994e-06
ZNF544
SLC41A3																								6.4708e-06
EMI1;FBX5;FBXO5;hCG_22048;RP1-101K10.5-002									2.49044e-06
HPN;TMPRSS1																								1.3745e-06
PEX26C457G+C861del;PEX26;PEX26T131C;PEX26C292T;PEX26C350T																					1.86117e-06
TBCCD1																		8.63733e-08
KIAA2031;MEX3D;RKHD1;RNF193
KIAA0282;RNF91;TRIM9									3.55808e-07
MAP3K1;MAPKKK1;MEKK;MEKK1			2.1765e-06
AMDD;FAAH2;hCG_1997182;RP11-479E16.1																								5.15536e-07
KIAA1993;ZBTB34																														2.59824e-06
																												4.67514e-07
CSF1;RP11-195M16.2-003;RP11-195M16.2-004				3.68607e-06
C7orf12;CASD1;Nbla04196;CAS1						3.06725e-07
DCAF12L1;WDR40B																																7.78324e-07
ARRDC3;KIAA1376						3.45542e-06
FLJ00330
SLC17A5			1.15707e-06
APOC1;APOC1B;hCG_22139													5.51639e-05		2.74527e-05
ZNF677							4.79545e-05
ARSK;TSULF;UNQ630/PRO1246									3.56936e-06
DCUBP;SB72;UBTD2;DC-UbP;hCG_40758						6.377e-06
KIAA1350;USP53									1.95862e-07
KMT5C;PP7130;SUV420H2			1.0776e-06
TMEM41A;UNQ168/PRO194									4.41564e-06				1.50792e-05															1.56432e-05
C1orf172																											4.71483e-06
KIAA1485;ZFAT;ZFAT1;ZNF406			2.0246e-06
LPP2;PPAP2C										1.99485e-05														2.78025e-06	8.016e-06	1.32088e-05	6.29632e-06	6.12701e-06
SSBP3;SSDP;SSDP1;hCG_2032140;RP5-997D24.2-004;RP5-997D24.2-003																			9.82177e-06
TSR2							1.87761e-05		1.79604e-05							1.1154e-05			4.95754e-06						4.02925e-06
ADAMTS1;KIAA1346;METH1;DKFZp686E01144																								3.06408e-06
FLJ44635
C3orf8;CTDSPL;NIF1;NIFL;SCP3;YA22									6.71834e-07	1.23926e-06									8.35545e-06	1.92572e-06
NEK4;STK2								1.79061e-06
C4orf52						1.09284e-05		7.00214e-06				3.63003e-06							7.24454e-06			3.22815e-05		1.06773e-05	4.88377e-06						9.9388e-06		4.00121e-06
NR3C3;PGR;hCG_39657;PR																					1.08352e-06
CRTR1;LBP9;TFCP2L1;LBP-9;DKFZp564C0164
SELN;SEPN1					5.76624e-06		1.93522e-06		4.38646e-06																							4.65989e-06
TGIF2																		1.02599e-07
C6orf69;KCTD20																																3.69134e-07
ZNF695;ZNF1111;ZNF347;ZFP160L;ZNF665;KRBO3;ZNF534;KIAA1827;ZNF528;ZNF415;BMZF1;ZNF253;ZNF411;ZNF716;ZNF610;ZNF713;ZNF56;ZNF742																								4.00636e-05
GLB1L;UNQ229/PRO262
POLR2L	1.42009e-05	1.47302e-05		9.89121e-06		7.66836e-06	1.27305e-05	1.70595e-05	3.94176e-05	1.88947e-05	1.05302e-05	5.19185e-06	1.93852e-05	1.3524e-05	9.8572e-06	4.65686e-06		1.1727e-05	1.56791e-05			1.46589e-05	9.93612e-06	1.49333e-05	1.08184e-05	1.78219e-05	2.87251e-05	1.92605e-05			9.96839e-06	1.54882e-05	3.13298e-05
SNX29;A-388D4.1								2.759e-06
CLSTN3;hCG_1811759;CS3;KIAA0726																		5.06267e-07
ASB1;KIAA1146																																	6.14842e-07
ALS2CR3;KIAA0549;TRAK2;DKFZp451C1616																																	2.27014e-06
RES4-26;RNF4																					1.73492e-06
ATP13A2;PARK9;hCG_25128;RP1-37C10.4-002						8.71988e-07
TRIM34
GTF2A2;TF2A2																							6.61986e-06		6.9335e-06
C1QDC1;CAPRIN2;EEG1;KIAA1873						2.59222e-06
VIK;ZNF655																														5.1092e-06
YIPF6																						1.14976e-05		5.9461e-06			8.30499e-06
COX7C	0.000151107	0.000156449	8.28715e-05	7.78509e-05	9.43443e-05	8.7499e-05	0.000140835	0.000141928	0.000148385	7.94171e-05	8.01749e-05	0.000105773	0.000131101	0.000126688	0.000121187	8.67517e-05	6.68672e-05	0.000118031	0.000133068	9.88333e-05	5.80415e-05	0.000228388	0.000266515	0.00022379	0.000111259	0.00011938	0.000101115	0.000153592	0.000156943	5.30587e-05	8.19301e-05	4.93175e-05	7.00074e-05
PCBP4;hCG_42594																															2.43354e-06
GPI2;PIGC												1.49685e-06
IQCE;KIAA1023						4.28832e-07
HNT;IGLON2;NT;NTM;UNQ297/PRO337																															2.48457e-05		2.85611e-06
C6orf194;NKAPL
ZFP36;ZNF823													7.34377e-08
EAAT4;SLC1A6
KIAA1462						6.79853e-07
KIAA0446;SLC25A44																					1.68541e-06									1.61231e-05
ZNF643;RP1-228H13.4-001
SRD5A1												2.4396e-06
ARFLP5;ARL5;ARL5A;hCG_41967									2.17281e-06
GPRC5B;RAIG2			1.43391e-05
ZFP64;ZNF338;RP5-831D17.3-010							1.78154e-06
MCOLN1;ML4;MSTP080																					4.27045e-06
RIT1;RP11-101O6.4-002;RIBB;RIT;ROC1;hCG_17176;RP11-101O6.4-001					4.75704e-06																								6.18068e-06
KOX1;ZNF10;DKFZp434G1621																														5.75076e-07
CEA;CEACAM5;DKFZp781M2392
HMX3;NKX-5.1;NKX5-1																					2.90764e-06
RP11-63P12.8-003;ZFAND5;ZA20D2;ZNF216																			2.34589e-06
C21orf4;TMEM50B;UNQ167/PRO193					2.24941e-06	6.57705e-06	4.1689e-06	4.78995e-06	2.51167e-06	9.36916e-07								5.6261e-06	4.68546e-06			2.6032e-06	4.61635e-06	2.52082e-06				1.84889e-06	4.95948e-06
													1.52162e-05
C20orf9;CGI-53;IFT52;NGD5									4.64143e-06
TFAP2BL1;TFAP2D																											3.54207e-05
DMAHP;SIX5												2.2551e-06
SEMA3B;SEMA5;SEMAA															8.35729e-07
SLC35A2;UGALT;UGT;UGTL																														4.59566e-06
NS5ATP13TP2;OAF																		4.58836e-07
GBP5;UNQ2427/PRO4987;FLJ00401																		2.63382e-06
ADAM12;MLTN;UNQ346/PRO545						8.36067e-07
ZNF136;HZF16																		2.74092e-07
ALOX5AP;FLAP																		4.54537e-05
GL;HSPC019;OSTM1;UNQ6098/PRO21201																2.68636e-06												4.69299e-06
													1.57227e-06
												4.01149e-06
CACHD1;KIAA1573;VWCD1						3.64861e-07
CYBRD1;DCYTB;FRRS3						2.07687e-06
								6.87136e-06
GLD2;PAPD4																		4.17307e-07
ZNF573
APBA3;MINT3;X11L2																														4.45068e-06
KIAA2007;ZNF266
DIRAS1;GBTS1;RIG																							1.75868e-06
C19orf42																						3.05719e-06
																										1.27873e-06
C1orf151																5.06115e-06						7.0389e-06			4.25246e-06
C6orf196;CGI-19;PAPST2;SLC35B3																					1.47687e-06		2.66837e-06
SEC14L4;TAP3;hCG_41300;Em:AC004832.5																													1.16761e-07
AIBZIP;CREB3L4;CREB4;JAL;hCG_96731;RP11-422P24.8-004;RP11-422P24.8-006																											8.2991e-08
C4orf33																			1.35146e-05
U2AF1L2;U2AF1RS2;U2AF1-RS2;ZRSR2						2.05855e-06	1.07134e-06	3.37386e-06	2.46744e-06	8.73632e-07		1.84906e-06			1.52139e-06			3.58316e-06	8.41854e-06				1.01159e-06
SPIN4																																	4.03743e-07
KIAA0146			5.9881e-08
APOM;G3A;HSPC336;NG20;DADB-127H9.5-003;DAMA-236L13.7-003;DAMC-157M7.7-003;DAQB-195H10.6-003;DASS-336N12.3-003;XXbac-BCX88C14.9-003;XXbac-BPG296P20.8-003;DADB-127H9.5-002;DAMA-236L13.7-002;DAMC-157M7.7-002;DAQB-195H10.6-002;DASS-336N12.3-002;hCG_43690;XXbac-BCX88C14.9-002;XXbac-BPG296P20.8-002															5.89564e-06
KIAA1388;ZNF319																								4.92815e-07
BHLHB12;USF2																		5.43108e-07
ACK1;TNK2
B4GALT2																								1.94688e-07
ZNF232;ZSCAN11
ERG;ERG1;HERG;KCNH2																												2.75514e-06
CCNE;CCNE1						2.78188e-06									2.63906e-06													2.37926e-06
GALA4A;GLT8D2;UNQ1901/PRO4347												1.07098e-05
RWDD2;RWDD2A																						5.75717e-06
C14orf119;My028																			5.1108e-06												4.09025e-06
AUTS2L;FBRSL1;KIAA1545;XTP9																					2.0389e-06
ATF6																																	5.30449e-06
ZNF300
ARL6IP6;PFAAP1																															2.48014e-06
AMN1;hCG_39179;LOC196394						4.87144e-07
ZMAT5																								1.12821e-06
KIAA1087;NCX2;SLC8A2;DKFZp761D171
CD36;GP3B;GP4;hCG_17062;tcag7.257																			3.5714e-06
TBC1D10C																3.26488e-07
AGPAT2																										7.0101e-06		1.11881e-05	1.3071e-05
FAM161A;FLJ13305;hCG_1647373																														3.06755e-06
KIAA0016;TOMM20					1.33178e-05												6.41958e-05
ANKRD30B
C21orf7;TAK1L;HC21ORF7;hCG_401169																															1.03508e-05
ZNF621
HCA127;KIAA1166;ZC4H2																												2.63385e-05
CD1A																7.45607e-06
KL04P;TADA2A;TADA2L																														1.40811e-06
C14orf10;G5PR;PPP2R3C
CD1B;CD1b																		4.52934e-06
SOX8
IL1RAPL1;OPHN4;GS1-293I18.1-001;hCG_14971																							1.55372e-06
POLD4;POLDS						1.78958e-06												1.37791e-06
ZNF175
C16orf28;UNKL												1.06774e-06
P4HA3;UNQ711/PRO1374															8.03942e-07
ZNF836;KIAA1611;ZNF160
HPS;HPS1;RP11-439D8.1-009;RP11-439D8.1-013;DKFZp666K145																										1.37943e-05
CBX7;RP4-742C19.7-003;RP4-742C19.7-005																							2.45542e-06
RAB45;RASEF																								3.28275e-06
BCHE;CHE1																							1.43703e-06
KIAA0345;PCDHA9;CNRS4;PCDHA7
DKFZp667C0210;MYO15B	8.0192e-07
TBC1D16;hCG_28567																																	3.74887e-07
CNRS5;PCDHA13;PCDHA8;CNRS2;PCDHA6;PCDHA4;PCDHA12
APEG1;KIAA1297;SPEG																																	2.84582e-06
KIAA1947;KOX10;ZNF17;ZNF792;ZNF2;ZNF661;ZNF547
																									1.32122e-06		1.79204e-06
KIAA2016;STEF;TIAM2;RP3-414L4.2-003																																	5.6059e-07
FEM1C;KIAA1785																																	3.8984e-07
GGT7;GGTL3;GGTL5
CDK10			4.27e-06
LOC338579
ERBB4;HER4
EIF4G3;RP11-190H11.1-003
AGP2;ORM2;hCG_2020847;RP11-82I1.2-001													5.59424e-07
FAM134B																		1.03347e-06
APXL2;KIAA1960;SHROOM1																					4.96475e-06
BOD1;FAM44B
HSPC062;TCRIM;TRAT1																		2.86235e-06
																											1.47578e-07
IL17R;IL17RA																																	4.08345e-06
ZNF670																			6.876e-07
B4GALT3																										5.2678e-07
RAB19;RAB19B																						1.84217e-06
ZNF189;hCG_29010;RP11-490D19.9-002																		2.97722e-07
C20orf156;SLA2;SLAP2																		3.93142e-07
HOX3A;HOXC8;HOX2D;HOXB8
GPX3;GPXP																1.37404e-05	1.93616e-05	8.16083e-06				3.42559e-06
hCG_1759493;IFRG15																										1.95473e-06
KIAA1962;ZKSCAN16;ZNF483			7.49916e-07
C3orf11;FUS1;LGCC;PDAP2;TUSC2																														1.78905e-05
ATP5E;ATP5EP2	9.61388e-05	9.11291e-05	7.61515e-05	9.8034e-05	9.62481e-05	9.91306e-05	9.23835e-05	8.32686e-05	9.58084e-05	0.000100655	0.00012445	0.000123639	0.000132654	0.000138558	0.000131609	0.000137967	0.000133523	0.000120835	0.000117378	9.4456e-05	8.24105e-05	0.000225298	0.00020793	0.000252703	0.000102007	0.00010823	0.000115558	0.000134161	0.000129811	8.89234e-05	8.14613e-05	6.89639e-05	8.08905e-05
ZFP37
ZNF671
GALNT11
CA5;CA5A													2.96644e-06	9.9593e-06	1.89798e-05
CASP14;hCG_38589						6.59428e-07
TRAF3IP1;MIPT3																											3.30334e-06
E2IG4;LRRC54;TSK;TSKU;UNQ850/PRO1788															6.53902e-07
ZNF816A
C6orf102;KIF6																		1.30008e-05
DCAF8L2;WDR42C;DCAF8L1;WDR42B																																	5.40566e-06
TBXAS1;CYP5;CYP5A1;hCG_14925;hCG_2044058;thromboxane synthase	2.26943e-06
ZNF248;hCG_25650;RP11-162G10.6-004
KCTD16;KIAA1317
PHTF2;hCG_40629;DKFZp564F013																																	1.32099e-06
RAD21L1
TAGLN																																	9.17767e-07
SPRED2																							1.00667e-06
																								1.5244e-06
ZNF690;ZSCAN29																									2.31644e-06
ABC12;ABCA12																												1.57075e-07
CPLX1																												5.93535e-06
C14orf47;MTAC2D1;TC2N																							9.13286e-06
ANKRD14;ANKS6;SAMD6																														1.10261e-06
KIAA1594;USP37;hCG_2043069;DKFZp686C086																																	2.09343e-06
DYRK1AP3;KIAA0273;PHYHIP
KMT2E;MLL5																														4.8898e-07
MED16
BHLHE9;MOP4;NPAS2;PASD4
hCG_1746204;ZNF2;DKFZp686D2168
ZNF611																														1.12505e-06
TMEM129					3.09708e-07
MEL18;PCGF2;RNF110;ZNF144																																	4.62972e-07
KIAA0232			1.21829e-06
hCG_1799104;ZNF681
KIAA1675;MEL1;PFM13;PRDM16																											3.07934e-07
MIER3
KIAA1236;KIF26A																											6.01172e-07
TIZ;ZNF675
																										5.69515e-06
LRRC28;UNQ436/PRO867																		9.59103e-07
ASAP3;DDEFL1;UPLC1																														3.33488e-06
TEX27;ZFAND3;RP1-295F6.3-004																															1.25942e-06
MAP2K5;MEK5;MKK5;PRKMK5																		9.00284e-07
KUA;TMEM189;RP5-1185N5.1-002;hCG_2044780;RP5-1185N5.1-004										2.49606e-06
BCL2L2;BCLW;KIAA0271																														1.96679e-06
hCG_2040221							1.04972e-05
E2F7																																	3.86757e-07
SAMC;SLC25A26					8.44376e-07
BCDIN3D			1.1375e-06
ANKRD49;FGIF															1.99694e-06
FOSB;G0S3																												7.96404e-06	3.8876e-05
KIAA0756;NFASC						1.16627e-06
KMT5A;PRSET7;SET07;SET8;SETD8																			8.39146e-06
FAM20A;UNQ9388/PRO34279;FP2747														6.72275e-06
SLITRK4																														3.46468e-06
CRISP9;PI16;PSEC0164;PSPBP;UNQ289/PRO328																		1.48563e-05
PIGB																														2.54323e-07
CIS2;SOCS2;SSI2;STATI2;hCG_40090																					3.10682e-05
L13;RNF135;Riplet												4.61474e-07
ARHGAP39;KIAA1688			6.44381e-07
C20orf41;KIAA1088;NHL;RTEL1									1.0833e-06
KIAA2028;PLEKHH2
KIAA1497;LRRN1;Nbla10449;UNQ693/PRO1338																																	1.32522e-06
CYP4F8
CAB27;CALB1;hCG_33059
C9orf125									8.94474e-07
INSRR;IRR			3.06894e-05
C19orf27;FAM108A1;FAM108A5;C1orf47;FAM108A2;FAM108A3;FAM108A6																		0.000173414
CCDC155																												3.66775e-06
FLYWCH1;KIAA1552
ANKRD54														9.78498e-06																			1.09781e-06
BCL7A							1.26575e-05		8.17009e-06							2.76052e-05	1.5654e-05	6.1961e-06
C12orf4						4.91719e-06			7.22806e-06
C6orf120		4.45266e-05			4.6737e-05	1.43714e-05		4.15672e-05					3.70204e-05	6.75029e-05				6.82801e-06					3.15802e-05	2.42534e-05		4.10192e-05			1.58479e-05	1.04488e-05		3.24911e-05
DLG1																											1.50525e-06
EBP	2.87444e-05		1.1357e-05	0.000144257	5.93291e-05	6.37722e-05	3.03441e-05	2.21291e-05	3.14986e-05	3.53212e-05	0.000120797	5.19328e-05	5.7189e-05	6.8672e-05	5.07779e-05	3.17239e-05	0.000101297	7.81573e-05	3.76226e-05	2.75837e-05		4.29243e-05	3.45377e-05	3.53143e-05	0.000108556	2.69986e-05	3.97731e-05	1.25326e-05	3.08695e-05			3.11287e-05	1.81371e-05
FP2653;TMUB2;UNQ1897/PRO4343	1.38676e-05			1.57244e-05		6.34118e-05			7.75214e-06	1.41051e-05		2.68488e-05	1.18578e-05			1.05997e-05		1.15764e-05													3.71651e-05		3.43181e-05
HCGV;PPP1R11;TCTE5;DAAP-65D20.5-002;DADB-60O11.9-002;DAMA-377D17.10-002;DAMC-182C13.8-002;DASS-90B3.3-002;hCG_23774		2.26997e-05	1.37927e-05		5.21789e-05	6.76052e-05		3.37412e-05	2.35776e-05	1.78813e-05	1.20321e-05	3.14715e-05						4.20974e-05					4.76825e-05	1.26831e-05		3.25433e-05		2.22281e-05
HSD4;HSD-4;NARF;RNF138																			1.07831e-05
HSPC190;PACAP
IFITM3;hCG_2036716				3.6027e-05	4.44015e-05	2.89484e-05				1.96339e-05	1.95413e-05		6.51356e-06		5.10589e-06										7.17238e-06	2.20554e-05	1.26123e-05	1.85932e-05		1.49599e-05
LCMR1;MED19		9.71945e-06							1.049e-05									1.44305e-05								3.72968e-06			1.18248e-05	0.000101529			7.09844e-06
MAT1A;RP11-36D19.2-002
MRFAP1;PAM14;PGR1										1.68425e-06											6.36136e-06				2.48315e-05
POLE4									5.52199e-06												8.68985e-06
RAD23B;RP11-131A5.1-004
RBBP7												1.03166e-06
HOX1C;HOXA5;HOX2A;HOXB5								3.49036e-05	4.7918e-06
COMTD1;UNQ766/PRO1558																						6.19029e-06		2.00331e-06
GILT;IFI30;hCG_1777151										5.89122e-05	3.92508e-05			5.31163e-06												5.9506e-05	1.20971e-05	3.2167e-06
MMACHC								1.71691e-06	1.92574e-06	6.42477e-07	2.92376e-07							6.12712e-07			1.32868e-05					1.04991e-06					2.98184e-06	6.11283e-07
DYNLT1;TCTEL1;TCTEX1;TCTEX-1;hCG_16821;RP11-114M11.1-001;RP11-114M11.1-003							6.74638e-05		7.6292e-05						5.04011e-05	6.08582e-05		5.81358e-05			3.70786e-05							3.80375e-05
GEMIN7							6.1274e-06		4.63546e-06	3.97649e-06									2.81354e-06													3.58444e-06
GRINL1A;GRINL1B			1.68717e-06
RIP;RPAIN																		2.3307e-05			0.000154018									2.30179e-05
FUT11									2.02362e-06
GLI2;THP																																	1.53801e-06
ARG;ARP;ATN1L;KIAA0458;RERE;hCG_2008872;RP11-141M15.2-002							1.36441e-06	3.7124e-06										7.74919e-06	5.06899e-06														2.01086e-06
																							3.88043e-06
ING1;hCG_1774813;RP11-8D7.1-001						9.6222e-07				1.93703e-06		8.96454e-06				7.59084e-06	1.12991e-05	1.11429e-05			1.37174e-05						1.61134e-06			8.25891e-06			1.58025e-06
																																	3.01358e-06
																								3.00478e-07
CREB1;hCG_15208			3.66595e-05			3.01022e-06			4.82475e-06		3.50924e-06				6.76325e-06			3.54236e-06				1.16438e-05	7.00479e-06	9.4524e-06			4.65545e-06	3.69926e-06			2.04291e-06		9.98819e-06
SS18;SYT;SSXT;hCG_37175								1.39892e-05				2.76161e-05
PODXL2;UNQ1861/PRO3742												1.78223e-06
DAP;DAP1							3.62045e-06	6.27332e-06				3.59933e-05						6.9407e-06														4.25382e-06	8.98375e-06
POP7;RPP20										1.20994e-05	1.46794e-05										1.3947e-05		4.29729e-05	1.01279e-05	1.99318e-05			2.51946e-05	2.78124e-05	1.13083e-05
HSPC296;MED11									2.91944e-06																					1.85884e-05
RNASEH1;RNH1			4.21887e-05									1.23713e-05						2.65713e-05
CGBP1;ZNFN4A1;ZNHIT1						3.34732e-06	1.02482e-05		8.10641e-06			5.35297e-06															5.41309e-06
C7orf36;GK003									4.09257e-06												2.46554e-05
HCVFTP2;PD04912;USMG5	5.87497e-05	0.000114512		7.88756e-05	7.97822e-05	7.36971e-05	5.01586e-05	7.1821e-05	7.05202e-05	7.09577e-05	9.20758e-05	3.8849e-05	8.58219e-05	0.000161649	0.000104614	6.95489e-05	0.000120199	9.67409e-05	5.16522e-05	0.000141545		0.000124494	0.000113493	6.04201e-05	3.335e-05	4.74056e-05		0.000107559	9.59838e-05		4.2966e-05	3.58025e-05
KIAA0245;SLC7A6										4.23908e-06			1.73634e-05
SCAR2;WASF4
CCNDBP1;DIP1;GCIP;HHM		4.59559e-07			5.56378e-07																		4.54558e-07										6.17552e-07
C19orf25					2.21166e-06	1.75324e-06	4.95263e-06	7.02203e-06	2.35444e-06			2.12359e-06		1.24589e-06			1.38604e-06	2.7533e-05		3.13251e-06	6.32165e-05		7.59572e-07	2.96743e-06		1.16736e-06	2.34806e-06					2.72383e-06	2.36685e-06
FIG4;KIAA0274;SAC3;RP1-249I4.1-003;RP1-249I4.1-002																		1.53298e-06
RBX2;RNF7;ROC2;SAG				5.32572e-06		9.66686e-06		5.62073e-06	7.25437e-06			4.5723e-06			7.47292e-06			7.35672e-06	8.90145e-06				1.73293e-05	8.53354e-06							5.52311e-06
PRR3;PVRL3								1.49969e-06	1.21609e-06																							6.91214e-06
GLVR2;PIT2;SLC20A2			2.72911e-06
HSD50;HSD-50;RHBDD1								6.59987e-06										3.16884e-06					7.38339e-06			2.72527e-06
																							2.12883e-06
ASPH																							7.71568e-07
AD-009;ATPBD1C;GPN3;UNQ1876/PRO4319									9.23111e-06	2.37747e-06		1.1266e-05						1.6317e-05	1.28414e-05												5.04755e-06
NDUFB7	0.000125162	0.000111853	5.26166e-05	8.74625e-05	7.09898e-05	8.25554e-05	0.000123955	0.000114198	0.000123712	9.97668e-05	7.35154e-05	8.89462e-05	0.000164594	0.000132415	0.000115407	7.74198e-05	5.35983e-05	6.47023e-05	8.75701e-05	6.81014e-05	8.38836e-05	0.000236859	0.000188652	0.000163436	0.000117626	8.92085e-05	8.45578e-05	0.000119416	9.11086e-05	5.57869e-05	5.31693e-05	5.03817e-05	5.88541e-05
C9orf75;TPRN						5.81355e-06													2.83063e-06
ETV3;METS;PE1;hCG_39826									1.55603e-06
TMEM87B;FLJ14681	2.13174e-05	3.49385e-05		2.72473e-05	6.39246e-05	3.94105e-05	4.59506e-06	2.59559e-05	1.13737e-05			1.24924e-05	3.07632e-05	5.56186e-05	1.55904e-05						3.48875e-06	2.20135e-05	3.03777e-05	2.74705e-05	1.89455e-05	5.12317e-05	5.92413e-05	1.30052e-05		6.54383e-06	2.62782e-05	2.9122e-05
PSEC0162;RELL1;tmp_locus_29					8.10884e-06
BST2										3.30007e-05	2.67813e-05	0.000115324				3.58226e-06		4.6022e-06
IFITM2																												2.6433e-06	3.40413e-06	5.57451e-05
LBH																																2.27e-06	6.7982e-06
LRRC42								2.25992e-06	8.39985e-06			3.44397e-06
C19orf33;IMUP		7.87379e-05	0.000562831									1.10435e-05																					3.47083e-05
ERD2.1;KDELR1;hCG_2000376	2.22196e-05	1.97015e-05		1.01567e-05	1.84913e-05	6.10776e-06	2.93116e-05		1.66226e-05				7.13929e-05	8.33049e-05	3.44877e-05									9.94831e-06			6.48672e-06	2.66247e-05	8.69591e-06		1.35806e-05	4.62687e-06
MED25;MED9		1.15856e-05			7.93092e-06	1.65595e-06			7.30392e-06			7.384e-06	6.31382e-06					6.14583e-06	8.71402e-06		5.93141e-06					8.50196e-06		4.00198e-06		1.59483e-05
ARC33;MED6		4.59888e-06		3.55008e-06	6.92878e-06			4.14627e-06	2.93448e-06	8.0434e-06						1.0886e-05										8.79091e-06		2.62676e-06
TAPBPL				3.45854e-06		2.11467e-06
C14orf122;CGI-112;FAM158A	8.93052e-06	1.21106e-05		1.19607e-05		9.98537e-06	2.40256e-05	3.29586e-05		1.64615e-06				9.04952e-06								5.98197e-06					8.44335e-06
PKIB;RP11-95G17.1-003;RP11-95G17.1-001;PRKACN2							1.5493e-06
FAM36A;hCG_1640805	6.09797e-05	9.40028e-05	0.000193592	3.66805e-05	1.67378e-05	7.99905e-05	1.18318e-05	2.31776e-05	9.82177e-06	4.7145e-05	3.38615e-05	6.95604e-05	9.24047e-05	0.000160615	0.000114835	9.97461e-06	9.68333e-06	1.99696e-05	9.02632e-05	7.20613e-05	3.74664e-05	8.16733e-05	0.000121171	0.000128472	4.10813e-05	3.8343e-05	4.86497e-05	4.98704e-05		1.41368e-05	8.75518e-05	6.46076e-05	8.34283e-05
HRC;HCP													6.14138e-06						3.82587e-06
DIRC2												9.75888e-07
GAF1;DKFZp434H018																																	1.03529e-06
KIAA2008;MGAT5B																																1.70758e-05
RNF170		4.49357e-06			2.81728e-06
BLP2;TM2D3;hCG_26600	4.91602e-06	2.11474e-06		3.86364e-06	3.20681e-06																					5.29624e-06
C12orf75;OCC1	9.02695e-06	1.48784e-05			3.15978e-06	2.03574e-05																					1.00521e-06
LENG1;hCG_20953;XXbac-BCX105G6.2-001;XXbac-BPG111L9.2-001	3.82095e-06						1.93116e-06	3.97241e-06	1.73702e-06			6.06123e-06				1.87351e-06		4.32485e-06									1.65913e-06
MED15
HSPC165;HSPC236;MDS5;MOG1;RANGNRF;RANGRF																		1.66201e-06			2.11137e-05									5.57659e-06
DEN1;FKSG8;NEDP1;PRSC2;SENP8									4.00942e-07														2.95117e-06
GATA6									1.22901e-06
CD7;hCG_18659																		4.22479e-05
P2RX4;hCG_27358				1.41333e-05	1.18381e-05	5.8929e-05																											7.78396e-07
OGFOD2																					1.09106e-05
SHB						1.19173e-06
CMPX1;ZNF6;ZNF711									6.96512e-07									1.99881e-06
NGFR;TNFRSF16				4.75915e-05	1.94266e-05	3.14528e-05							5.55219e-06
GFOD2;UNQ9430/PRO34691																																	1.02901e-06
KIAA0254;SNX19;DKFZp667I205																					4.48711e-06
ARV1;HT035			2.46536e-06
MAFF;CTA-447C4.3-004;CTA-447C4.3-003																												4.75601e-06		1.73291e-05
GTF2D1;TBP;TF2D;TFIID;hCG_2029691;RP1-191N21.3-002;TBP2;TBPL2;TRF3		9.2427e-06																					3.10595e-06	3.93681e-06			9.73977e-06		1.26107e-05				1.43553e-05
PML39;VPS37C	6.94995e-06			6.24861e-06	1.03893e-05	5.94242e-06	8.88135e-06	1.4339e-05				4.16278e-06	3.22875e-06							1.92477e-05		1.95072e-05	9.14178e-06	1.13484e-05	1.20755e-05	6.74545e-06	8.57806e-06		2.17379e-05			1.21927e-05	6.40942e-06
SLC6A9;hCG_25201										1.75663e-05	1.44295e-05	9.42297e-06			3.49855e-06							4.33951e-05	1.44034e-05	8.34269e-06	6.25156e-06						1.24313e-05		2.7276e-06
MAGE3;MAGEA3				2.6476e-05		1.85063e-05													7.05896e-06				8.22979e-06
GLT8D4;GXYLT2						3.01531e-06
CHRAC1;CHRAC15	3.06322e-06		1.69942e-06						2.19086e-06	2.92886e-06		7.27708e-06				3.27926e-06		1.2315e-05			1.82023e-05				7.13015e-06		3.47951e-06	5.52919e-06			4.67208e-06
MTND1;MT-ND1;NADH1;ND1;ROPN1B	0.000272126	0.00024319	0.000114398	0.00019016	0.000154345	0.000179491	0.000269501	0.000248287	0.000268974	0.000216912	0.000159836	0.000193386	0.000357859	0.000287895	0.000250916	0.000168325	0.000116533	0.000140675	0.000190394	0.000148065	0.000182379	0.000514976	0.000410165	0.00035534	0.000255741	0.000193956	0.000183844	0.000259632	0.000198087	0.000121291	0.0001156	0.000109539	0.00012796
NXT1		3.23906e-06						7.19766e-06	7.59161e-06			3.28308e-06						1.40099e-05												1.44199e-05
EFP1;TXNDC11														9.53531e-06
																																2.0546e-07
EFNA5;EPLG7;LERK7																							1.87476e-05	1.85729e-05
																																	7.52578e-07
C15orf40	2.76367e-06					1.3523e-05	1.20354e-05					4.20186e-06						5.45683e-06							3.98618e-06
TOR2A;TORP1;UNQ6408/PRO21181								1.14959e-06										2.06929e-06			5.43347e-06	2.04143e-06	1.56313e-06	3.43503e-06		1.54445e-06	5.54213e-06	2.12367e-06
C1orf59;RP11-256E16.2-003;RP11-256E16.2-002																		1.42719e-06
KAT;TSTD1																								7.25568e-06
TGIF2LX;TGIFLX;TGIF2LY;TGIFLY																																	9.09075e-07
NIPA1;SPG6			2.14046e-05												2.7396e-06			1.48106e-06
RAB17																							1.27644e-05	3.14169e-06		1.68712e-05
C5;CPAMD4													2.91664e-06
ANAPC16;C10orf104;hCG_1789694									1.17773e-07												2.87874e-05
C14orf129;GSKIP;HSPC210	1.08657e-05	1.45178e-05						1.56773e-05	1.40985e-05
GAS7;KIAA0394																		2.01547e-05
MMAC1;PTEN;TEP1;PTEN2;PTENP1;PTH2			1.10742e-05						4.77499e-06			1.16254e-05									3.95869e-06									3.30303e-06
THY1;hCG_14965				0.000313608	0.000461726	0.000106392										1.8973e-05	3.54202e-05	5.86945e-06													3.62036e-05	1.18568e-05	2.12913e-05
CGI-141;GOLT1B;GOT1A;HDCMA39P;UNQ432/PRO793				0.000233659		8.17765e-06				0.000220576												0.000138351			0.000188313			0.000208665					0.000133221
LKB1;PJS;STK11						4.41189e-06		6.07219e-06	6.11796e-06									3.79566e-06	4.43732e-06														8.96528e-06
TM4SF8;TSPAN3;hCG_40797							1.42804e-05																					3.81924e-06
MCART1;MCART2																							2.40035e-06
KIAA1744;ZCCHC2;hCG_1978811													2.16141e-06
KIAA0265;KLHDC10																					1.92281e-06									4.89455e-06
USP46									9.45357e-07									1.73201e-06
C4orf30;DCAF16																3.89085e-06			1.43811e-05									3.19281e-06
SAT2;SSAT2								2.03864e-06
CYBA										6.76076e-06
KIAA1720;SH3BP5L;UNQ2766/PRO7133				3.8127e-06																								3.43409e-05				5.52285e-06
KIAA0984;TBC1D30																											3.67259e-06
C19orf37;ZNF428			1.24726e-05	5.43744e-06		4.74699e-06	1.87408e-05	8.6897e-06	5.74932e-06			3.5135e-06						1.04464e-06	6.33894e-06						9.09093e-06						1.1173e-05
C16orf27;CAB56184;GNPTAG;GNPTG;LP2537;hCG_42715;RJD9			8.18338e-06															4.62867e-06								6.55843e-06
KCTD21																																1.95934e-06
EP400NL																					1.05884e-05
N6AMT2																														4.10951e-05
NACP;PARK1;SNCA							2.05867e-06		3.09966e-06
C6orf106;RP3-391O22.4;RP3-391O22.4-002									2.45549e-06		2.2693e-06	3.02582e-06																				3.51241e-06
GPR64;HE6;TM7LN2;CTD-2245E12.1-003												2.92176e-06
RP4-614O4.7-006;UQCC;DKFZp686O0680
KIAA0878;RHOBTB3																																	1.14433e-06
B3GALNT1;B3GALT3;UNQ531/PRO1074;OK/KNS-cl.1																														1.53472e-05
C6orf47;G4			1.66552e-06
FAM108C1																										5.66551e-06	7.21024e-06
BCL2;bcl-2;hCG_34092																		6.94775e-06
DKFZp781L0846;GABRB3			3.13256e-06
MYL3
															3.14618e-06
HSPC242;MTP18;My022																																	2.88905e-05
C20orf29						1.83427e-06
NR2C2AP;TRA16							1.86126e-05	2.1839e-05				1.37212e-05				7.75143e-06	1.33583e-05	6.09433e-06	7.38386e-06						2.07963e-05	3.70508e-05	2.49198e-05	1.21582e-05				8.32083e-06
hCG_2027314;PPP1R12B;MYPT2						1.39919e-06
DTD;DTDST;SLC26A2	7.35597e-06			6.74647e-06		1.28661e-06																											1.41569e-06
ABTB2;RP1-53C18.4-001															4.41396e-07
MAWBP;PBLD;hCG_32856								1.38154e-06
ATF1																														1.23729e-05
HLXB9;MNX1;homeobox gene																						5.09071e-06	1.01061e-05	1.39759e-05	6.45436e-06		7.9848e-06
YAF2;hCG_1997687												7.52068e-06
ZC3H8;ZC3HDC8;LOC84524																		1.26673e-06	3.91157e-06					5.39136e-07			1.53565e-06
GPBP1L1;SP192							3.9441e-06	4.66835e-06											3.42525e-06
MUC1;PUM;RP11-263K19.2-001;hCG_1996357;RP11-263K19.2-007;RP11-263K19.2-002;RP11-263K19.2-014;RP11-263K19.2-013																									2.44762e-05		1.85207e-05
IDUA																		1.49391e-06					6.5229e-06	2.59281e-06
CD58;LFA3;hCG_37075;RP5-1086K13.2-002				1.33536e-05		5.94087e-06												2.31667e-06	5.10501e-06						4.24267e-05		7.80865e-06
YIPF1						2.13583e-06
GRHL1;LBP32;MGR;TFCP2L2																								9.7311e-07
LOX;hCG_37363												5.64644e-06											2.527e-06								5.55492e-06		1.23828e-05
CLP;CSRP3;MLP;hCG_1811041																																	1.80626e-06
C17orf26;SLC39A11;ZIP11			3.22633e-05							5.99197e-06															8.17991e-06		7.23159e-07
RAD6A;UBE2A;HR6A	2.01345e-05			2.22979e-05		1.61632e-05	2.03058e-05	1.07966e-05	1.68486e-05	2.16726e-05		2.24266e-05	7.27269e-06		4.18332e-06			3.71795e-06			4.94444e-05				9.06211e-06	1.18621e-05	7.23871e-06				1.60011e-05		1.37018e-05
TREX1;hCG_1997849					8.45917e-06
SCAMP4						1.568e-05	1.63563e-05		1.07791e-05										1.3445e-05			6.72052e-05		1.33306e-05
MBD2
BNIP3A;BNIP3H;BNIP3L;NIX;hCG_17158																							6.87015e-06
MED22;SURF5;RP11-244N20.9-005;RP11-244N20.9-003;RP11-244N20.9-007						8.2621e-07										2.93457e-06		1.57196e-05							7.92816e-07			2.81632e-06					2.18009e-06
GBP4					1.75555e-06
CRL3;GPL;IL31RA;UNQ6368/PRO21073/PRO21384						2.82012e-06
PRICKLE2					2.39067e-06
IKZF1																		6.27891e-06
PDXP;RP1-37E16.5-002
MAP3K3;MAPKKK3;MEKK3;MST094																																	1.43768e-07
WDR53;hCG_1734198									4.1065e-06																					8.18418e-06
N33;TUSC3																			1.22024e-05
LARP6									4.77344e-06
ESRRB;ERRB2;ESRL2;NR3B2									2.72661e-06
SKI																								5.12242e-07
B3GALNT2																		3.23806e-06
AF10;MLLT10;RP11-399C16.2-002;DKFZp686E10210;DKFZp779J0967;RP11-399C16.2-007;RP11-399C16.2-009																										1.80687e-06
SSH3;SSH3L
KIAA0355			7.17221e-07
PRSS3;RP11-176F3.3-002;PRSS4;TRY3;TRY4;hCG_2033679;mesotrypsinogen																																	8.58724e-06
GCP16;GOLGA7;HDCKB03P;HSPC041			7.58911e-05	1.83929e-06	4.49292e-06	6.16147e-06			2.00088e-06	6.68612e-07		1.37792e-05	6.55285e-07		3.24203e-06	1.33293e-06			2.37704e-06			2.36136e-06	3.81828e-06	3.07774e-06				9.17805e-06			2.57111e-06		4.09233e-06
AKAP18;AKAP7													2.0686e-06		4.56378e-06							6.34154e-06
CGI-88;ELOVL1;SSC1			7.37167e-05	1.32495e-05		3.57544e-05						6.59543e-06																					5.49609e-06
SLBP;HBP;hCG_19671				2.55966e-06			8.87526e-06		2.4084e-06							2.3656e-05		3.03988e-05	1.85673e-05												7.10538e-06
TGFBR3													2.34742e-06	1.51734e-06	1.20069e-06						9.4651e-06
DKK3;REIC;UNQ258/PRO295					4.22488e-06	2.27789e-05																									2.64827e-06
IKBL;NFKBIL1;DADB-70P7.2-001;DAMA-25N12.7-001;DAMC-81L12.2-001;DAQB-87N14.2-001;DASS-161H22.3-001;hCG_43682;XXbac-BCX270M2.10-001;DADB-70P7.2-003;DAMA-25N12.7-003;DAMC-81L12.2-003;DAQB-87N14.2-003;DASS-161H22.3-003;XXbac-BCX270M2.10-003;XXbac-BPG296P20.10-003;DADB-70P7.2-002;DAMA-25N12.7-002;DAMC-81L12.2-002;DAQB-87N14.2-002;DASS-161H22.3-002;XXbac-BCX270M2.10-002;XXbac-BPG296P20.10-002																							6.61065e-07
GIS5;LCN7;OLRG2;PP6614;PSEC0088;TINAGL;TINAGL1;UNQ204/PRO230				2.7305e-06	8.99681e-06
HSPC035;NPD003;TMEM66;UNQ1967/PRO4499;XTP3					4.41115e-06																		9.8055e-06
SURF2							4.42738e-05	2.78754e-05				4.04649e-05						3.34929e-05	2.26045e-05						2.24147e-05	3.22172e-05
CHD5;WRB;hCG_401226																		1.06064e-06
DM9;DMWD									7.32424e-07
C22orf25;hCG_2001930																														2.98776e-06
C22orf25;DKFZp686O2142																										1.60781e-06
CCDC109B																											1.03217e-05
DP2;TFDP2;DKFZp434G222																		4.99709e-06
AAP;PLI;SERPINF2													3.05529e-06
NIPSNAP3;NIPSNAP3B																														9.23538e-07
PALB;TTR;transthyretin/ TTR					1.40734e-05
ACT
CD43;SPN;hCG_21624																5.76962e-06		1.5748e-05	1.92545e-05
KIAA0438;PJA2;RNF131			8.43428e-06																		2.12464e-05
C19orf47			1.85611e-06
HNF1B;TCF2;hCG_27684			4.91003e-06
RAD6B;UBE2B													8.43403e-06															5.4759e-06
TMEM177																					9.72546e-06									3.30094e-05
KIAA0646;RNF8									3.10807e-06
CD247;CD3Z;T3Z;TCRZ																1.42959e-05		1.46131e-05
BTBD14A;NAC2;NACC2																											8.68282e-07						5.71478e-07
RNF146									1.44389e-06
RAB30;hCG_27287;DKFZp686J07132																																	3.13204e-07
MCM8;C20orf154;FLJ00323	4.58585e-06							8.80367e-06	3.33119e-06
GRAMD3;NS3TP2												1.88742e-06
RFK														8.82742e-06
TMPPE	7.06074e-07				8.11484e-07				5.55295e-07				2.78873e-06	2.22082e-06	1.62673e-06			1.00622e-06					3.40688e-06	1.83884e-06									1.4938e-06
CARD6;CINCIN1																														6.89482e-06
IMPK;IPMK							2.64119e-06																									3.12336e-06
GPC6;UNQ369/PRO705														5.47191e-06																		2.85247e-06	3.84887e-06
SPOP									8.29061e-06										5.75614e-06
KIAA0795;KLHL18;OK/SW-cl.74																4.51416e-06												4.25349e-06	7.67217e-06			2.36018e-06
AXLLG;GAS6;DKFZp666G247					8.58926e-06																												5.66268e-06
HELAD1;KIAA1419;NAV2;POMFIL2;RAINB1;STEERIN2																										3.1349e-06
FAPP1;PLEKHA3					4.66821e-06	9.39252e-06
POLM;hCG_1745198						9.45397e-07												1.91852e-05
KLHL5					6.35379e-06
C1orf122							2.6163e-06	9.32828e-06	3.27812e-06			2.28617e-06														5.2509e-06	1.2376e-06
FAM122B												7.76739e-06
ELFN2;KIAA1904;LRRC62																																	2.1117e-06
E2F8																					6.12777e-07
SMP1;TMEM50A;UNQ386/PRO718;hCG_23247;RP11-335G20.3-001	6.36401e-06			2.61493e-05	6.0011e-06		6.77397e-06	3.78632e-06	2.91855e-06	6.37402e-06		1.95595e-05	4.522e-06				8.57852e-06	5.77691e-06	1.13383e-05			2.2128e-06	3.68365e-06		3.90143e-06	1.038e-05	8.20782e-06	3.43041e-06			7.93029e-06
NPM2													4.55578e-06		3.68976e-06
EHK1;EPHA5;HEK7;hCG_1810817
MSRB3;UNQ1965/PRO4487;DKFZp686C1178	9.51025e-06																														7.01589e-06
D12S370;LTBR;TNFCR;TNFR3;TNFRSF3																							3.02885e-06
PCK1;PEPCK1
HXB;TNC;TNC variant protein																																2.74715e-06
NHE7;SLC9A7																							1.02816e-05
SNRPE;SNRPEL1	7.29951e-05			5.3966e-05	4.7701e-05					3.64099e-05			7.94171e-05		6.94337e-05	0.000155396	0.000143327	2.18059e-05			0.000229178	6.55016e-05			4.6877e-05	4.47681e-05		0.000114535		0.000210682		6.25693e-05	0.000122485
STYX;hCG_1641003;hCG_2028303																																	6.31221e-07
ANKRD10;DKFZp686B07190																		3.04255e-06
CASP5;ICH3
NET6;TM4SF13;TSPAN13;UNQ260/PRO296;hCG_17375;tcag7.1203			9.46627e-06				5.52623e-06		6.16992e-06			6.43118e-06										1.14393e-05	2.15368e-05	2.2176e-05	9.15386e-06	5.34306e-06	8.59276e-06
MPRG;PAQR5	1.13925e-05
CES4
TMEM231;UNQ870/PRO1886;FLJ22167																										6.54095e-06
TCEA3;TFIISH;RP5-1057J7.5-001													1.64371e-05										5.49555e-06	6.48691e-06
BRN2;OCT7;OTF7;POU3F2								4.9638e-06
C10orf38;FAM171A1;DKFZp564A026																																	6.24493e-07
NT5C1B
BTD																								3.12241e-06
CSDC2;PIPPIN																																	7.90476e-06
C11orf57						3.26509e-06	6.27434e-06	1.80937e-05	9.3817e-06	5.25692e-06		4.34812e-06				2.5461e-06			1.23015e-05			5.77835e-06					3.21208e-06	3.49237e-06			5.40232e-06		7.43443e-06
HMGXB3;KIAA0194;SMF																														3.98447e-06
DENND5A;KIAA1091;RAB6IP1			9.24315e-07
TAZ;WWTR1			1.02663e-05
MAC30;TMEM97	5.8769e-05	7.86924e-05		4.20002e-05	4.69016e-05	4.06683e-05	2.74932e-05	2.58209e-05	3.1879e-05	5.41728e-05	3.75235e-05	3.865e-05	8.42828e-05	0.000102602	8.20377e-05	4.64247e-05		1.24505e-05	1.84112e-05	4.08479e-05		1.93368e-05	2.58296e-05	1.60133e-05	7.6837e-05	4.15201e-05	3.63579e-05				5.83547e-05	7.31666e-05	7.49378e-05
C9orf6																														2.03403e-06
CDT1																											3.24716e-06
TLR3						1.429e-06
ZNF627																		1.03031e-06
SS18L2																		1.45806e-06
GPI1;PIGQ;Z98883.1-006;Z98883.1-005																								8.32391e-07			2.64484e-06
C6orf175;GTF2H5;TTDA									5.81036e-06
ZNF273																								3.11997e-07
44M2.3																					8.63168e-06
ABCB11;BSEP															2.10635e-05
IQCB1;KIAA0036;NPHP5;OK/SW-cl.85;hCG_16780;PIQ									1.51801e-06												3.76695e-06									7.77247e-06
CEPT1;PRO1101																					3.4912e-06					1.01361e-05				2.13653e-06
PUSL1																								3.51411e-06
C10orf61;PSEC0041;TCTN3;TECT3;UNQ1881/PRO4324;RP11-7D5.3-004								1.77274e-07
DENND1C;FAM31C																		4.81689e-06
HSPC292;TDC1;TMEM49;VMP1;hCG_32729																								3.21246e-06	5.19397e-05	7.91755e-06	2.09474e-05
SYNPO2L																																	1.25676e-06
EBS;NAT9																					1.85578e-05
OTF11;PLA1;POU2F3
						2.36277e-06
SI																							2.27655e-06
C6orf57						8.50014e-06	2.38269e-05	2.44116e-05	1.43646e-05			3.72881e-05			1.88152e-06	1.10877e-05		1.9243e-05	4.71938e-06					3.49971e-06
GRAMD3;hCG_27577;DKFZp761A1322
NEU3;hCG_27401								3.42383e-06
MFSD1;SMAP4;UG0581B09			1.86233e-06
DEPDC1;DEPDC1A;DKFZp434K0831								2.61064e-06
IK1;IKCA1;KCA4;KCNN4;SK4					3.9652e-06
	2.01455e-06
CAT56;PRR3;DADB-87H23.3-001;DAMA-199F12.3-001;DAMC-346K1.1-001;DAQB-256B5.3-001;DASS-249B18.1-001;hCG_26015;XXbac-BCX98J21.3-001;XXbac-BPG249D20.5-001		4.45242e-06																								4.16119e-06	1.31265e-06
FAM86A;SB153;FAM86B1																					5.69659e-07
BMCP1;SLC25A14;UCP5;UNQ791/PRO1682;RP1-20I3.5-004																											4.956e-07
ICAM2;hCG_41817																4.87265e-05	0.000114371	0.000102587
ZFP2																								5.99075e-07
CHST3												9.60207e-06
AIG1;CGI-103;RP1-95L4.1-003;RP1-95L4.1-004;RP1-95L4.1-006																						2.25944e-06			3.53332e-06		1.0679e-06
CDK14;KIAA0834;PFTK1;ALS2CR7;CDK15;PFTK2																																	2.7998e-06
RAD1;REC1									3.55012e-06	9.19842e-06	1.26941e-05	1.20793e-05						9.13106e-06															4.07154e-06
DCAMKL1;DCDC3A;DCLK1;KIAA0369;RP11-113P14.1-001				6.93605e-06	6.41858e-06	5.66964e-06	5.27336e-06	4.73718e-06	2.43537e-06
KIAA1803;ZNF462;RP11-508N12.1-002;DKFZp686L2367;DKFZp686B2325;DKFZp762N2316																														1.02613e-05
ASPHD1																							2.43056e-06	8.70022e-07		6.17079e-06	8.94312e-06
TCP11L2						8.21787e-07
CENPR;ITGB3BP;NRIF3									2.34051e-06							2.45482e-06			1.22244e-05
CHN1																	2.03664e-05
KIAA2009;MEX3B;RKHD3;RNF195																															1.12869e-06
BRN1;OTF8;POU3F3								1.15805e-05
C20orf150;CABLES2																		2.91481e-07
HM1;SNRNP35;U1SNRNPBP									1.25736e-06			4.79408e-06
CTA-268H5.11-003;FAM118A																											1.31871e-06
KIAA0845;NEFH;NFH
C20orf112;C20orf113															3.43152e-06																		1.66343e-06
DC2;HDCMD45P;HSPC307;OSTC;OSTCL																							5.55366e-05				4.4501e-05
CHMP4C;SHAX3			2.98142e-07
ZNF8																													7.10568e-06
C20orf30;HSPC274;UNQ2432/PRO4992;RP5-1116H23.2-004	3.19577e-06	2.53226e-05	0.000145735	5.16762e-06		7.66195e-06							6.7651e-06	2.86895e-05				4.17695e-06				1.69481e-05		1.29057e-05									1.78614e-06
DAD1	0.000182312	0.000249307		0.000187499		0.000228717	0.000111808	7.12857e-05	0.000130037	0.000123034	0.000110296	3.89185e-05	0.000303877	0.000358786	0.000337485	0.000136018	0.000257489	0.000245411	6.85522e-05	9.42545e-05	0.000269599	0.000144259	0.000212739	0.00019543	0.000122122	0.00013645	0.000267182	0.000198967	0.000253744	0.000218905	0.000108298	0.000155442	0.000150548
AZI2;NAP1																														4.26163e-06
MSTP019;SLP1;STOML1;UNC24						3.02989e-06
CD14						1.07718e-06
C5orf45			1.79958e-05
RBM24;RNPC6;hCG_1642676		2.36372e-06
CD2BP1;PSTPIP1																		3.01608e-06
CHMP1A																															9.16714e-07
KIAA0150;ZC3H3;ZC3HDC3																											6.63932e-06
TK2;hCG_1640726		1.50221e-05																1.54481e-06				1.59983e-05		3.41063e-05
BHC80;BM-006;KIAA1696;PHF21A																														1.0935e-06
ZNF250;ZNF647									5.69403e-07
LEU5;RFP2;RNF77;TRIM13																		3.90835e-06
KIAA0656;SNAP91
DDO;ddo															3.14914e-06
BMP7;OP1;hCG_40100;RP11-560A15.5-002;RP11-560A15.5-004;RP11-560A15.5-003																											2.32198e-05
FAM28A;RWDD4A;hCG_1787251	1.40973e-05	2.28121e-05						1.2849e-05	3.03266e-05	2.94093e-05	2.69851e-05		8.89758e-06		1.66636e-05	1.98682e-05		3.07606e-05	3.67761e-05			1.25919e-05			4.68798e-06	2.05176e-05		2.41097e-05			6.02482e-06
C17orf68;CTC1																		6.14946e-07
FAM46A;hCG_401094;RP1-300G12.3-005;C6orf37;XTP11;RP1-300G12.3-001												1.96297e-06
GTF2IRD1;CREAM1;GTF3;MUSTRD1;RBAP2;WBSCR11;WBSCR12																													3.52785e-07
COL15A1																			2.3825e-05	1.53352e-05
KIAA0647;MTMR4;ZFYVE11			2.00501e-06
CYP2U1																							2.38153e-06
FLJ00390;CAPS					2.90794e-05	1.77291e-05
ORM1;hCG_2020846;RP11-82I1.3-001;AGP1													1.42147e-05
SAP30							3.64827e-05	2.62822e-05	3.38051e-06			1.13897e-05				2.12481e-05		6.34279e-05	3.25359e-05		9.5522e-06									5.8746e-06	9.27314e-06
ACADL							5.08248e-06
ANKRD46								6.99067e-06
PRKRIP1									8.88214e-06										1.22728e-05			4.11676e-06			1.76725e-05						1.06594e-05
CCCAP;HSPC085;SDCCAG8																					6.28196e-06
CREM;hCREM-1;hCG_23484;RP11-324I22.1-003;RP11-324I22.1-005;RP11-324I22.1-001																														2.37806e-06
FOR;WOX1;WWOX
FTO;KIAA1752																																	9.8384e-07
																											4.86277e-06
CGI-125;MED31;SOH1	2.28987e-06				3.6457e-06
ZNF397OS
COMP																		3.47922e-06
UBH1;USP12;USP12L1			8.55198e-06															9.63208e-07
C16orf40;RLUCL;RPUSD1																			2.22728e-06
AD-008;HSPC004;POP5;x0003;hCG_27768																					8.3667e-06
KIAA0757;PD1;SPATA2									1.0199e-06
HEXIM2;L3			1.51388e-06
HBB
C9orf103;RP11-522I20.2-003						1.00022e-06												5.62124e-07
C19orf6						2.09434e-06		5.04563e-06	9.69661e-06	7.89462e-06	9.72831e-06		3.35089e-06									3.29729e-06			3.79626e-06								2.48017e-06
CBFA2T3;MTG16;MTGR2;ZMYND4;hCG_1980838																2.78677e-06			3.93785e-05
KIAA0753			5.71101e-06
HSPC046;LAB;LAT2;NTAL;WBS15;WBSCR15;WBSCR5																															8.2747e-06		1.37441e-06
AEN;ISG20L1;SBBI58;pp12744			1.49456e-05
C6orf53;HSPC194;TMEM14C						1.48385e-05						9.52965e-06																					4.18112e-06
PHLDA3;TIH1			9.31193e-08
LDHAL6A;LDHL2
HSPC191;VAMP5;hCG_34604				3.8807e-06
B3GNT8;B3GNTL1																		1.18863e-05
KIAA0602;PACS1L;PACS2																							1.43652e-06
																									1.23708e-06
												1.09992e-06
MGST1L1;PGES;PIG12;PTGES;RP11-483H20.1-001	1.26335e-05		7.21797e-05							1.2481e-05	1.406e-05	1.46781e-05
PDE1C	4.58992e-07
ARL5B;ARL8;hCG_37808;RP11-139J15.6-001																														1.89129e-05
RPP25																														8.46582e-07
CD1E																	2.6244e-05	2.94832e-05
FAM18B2;CGI-148;FAM18B;NPD008																											1.78563e-06
ZCCHC9							4.88869e-06												1.1313e-05
MED18				3.12431e-06		6.67674e-06	2.74615e-06		8.15284e-06							2.19187e-05		6.07563e-06	7.00112e-06					9.8424e-06	7.60035e-06	6.56348e-06	5.84881e-06				1.47181e-05	5.45186e-06	8.51271e-06
LTBP1																																	8.02858e-07
FANCB												3.88322e-07
FKSG21;GKAP1;GKAP42				1.84866e-06						2.05582e-06
MFSD5;UNQ832/PRO1759
ZBTB14;ZFP161																		9.00744e-07
TTC7A;KIAA1140;TTC7						2.115e-06																				1.66993e-06
FLJ00102;GIMAP6;IAN2;IAN6																		1.00976e-05
MAP1D						2.42865e-06													4.39368e-06				5.11694e-06
C16orf8;RHBDF1;Z69719.3-010																								8.89425e-07
PCDHGB2					4.81033e-06
ANKRD11
PAFAH2																													9.78998e-06
hCG_1811093;NRF1;tcag7.430				4.16759e-06					9.55065e-06							2.08553e-05		1.32572e-05	2.91028e-06			1.3534e-05
TMEM109	2.42966e-05		2.13945e-05	2.69397e-05		2.64284e-05	2.39594e-05																	3.90117e-05		3.35064e-05					1.99902e-05
FLJ25801			1.06403e-05
AIBC1;BCAS1;NABC1																											4.00111e-06
CTSG																		1.17017e-06
C9orf42;FAM122A									7.41448e-07
ARHQ;RASL7A;RHOQ;TC10																																	3.1769e-06
GLTSCR1							2.99316e-06		1.09841e-06
CARD14;CARMA2										2.46872e-06		5.19401e-06
MRM1													1.97266e-06		1.87145e-06
C6orf29;CTL4;NG22;SLC44A4;UNQ441/PRO874;DAAP-66K18.1-004;DAMC-303C24.2-004;DASS-36P22.2-004;DADB-333F21.6-004;DAQB-331I12.11-004;XXbac-BCX40G17.13-004;XXbac-BPG254B15.7-004																						4.60992e-06	1.78331e-05	1.77592e-05
ENT3;SLC29A3;UNQ717/PRO1380																							1.37492e-06
RBP7;RP11-496H15.1-002								1.33346e-05	6.85633e-06														5.78296e-06
TFPT								6.89507e-06
C2orf18;UNQ3047/PRO9863;hCG_2039809															5.35699e-06										8.70101e-06
NACT;SLC13A5;hCG_32820;DKFZp686E17257;SLC13A2															1.37783e-05
MKS1																																	9.78117e-07
WDR17																		1.72848e-06
FGFR3;JTK4
																							3.91265e-07
PARP5A;PARPL;TIN1;TINF1;TNKS;TNKS1
TNFAIP8																6.7432e-05
C6orf2;C6orf4;C6orf5;C6orf6;TRAF3IP2;RP3-487J7.3-004;RP3-487J7.3-005																										1.16662e-06
AZIN1;OAZI;OAZIN																														5.72397e-06
ASB3		3.37593e-06							1.51038e-06				5.36723e-06			7.82073e-06	4.41636e-06
OSF2;POSTN;RP11-412K4.1-003;RP11-412K4.1-004
KIAA1729;ZNF518B																		3.95376e-06	1.02949e-05
RENBP																					4.3954e-06
HRASLS3;HREV107;PLA2G16				4.97012e-06	3.69272e-06	1.68151e-05						2.52999e-06
CHEK2;RP11-436C9.2-012
ENPP5;UNQ550/PRO1107																							5.5807e-06
LRRC17;P37NB;UNQ3076/PRO9909						1.0244e-05
ZNF717
ABHD13;C13orf6																							1.63816e-06
KIAA0469;KLHL21																														1.04298e-06
C15orf41																7.00247e-06		4.71149e-06
KIAA1409;UNC79																				0.000136532
FUNDC2;GS1-273L24.1-004;DC44;HCBP6;HCC3;PD03104						2.0303e-06							1.03495e-05		4.09905e-06				2.21695e-05			4.37687e-05	9.7376e-06	2.72826e-05	1.79217e-05	4.60069e-06	5.6756e-06				6.41632e-06	5.4592e-06	1.07786e-05
LPP3;PPAP2B	2.5024e-06	5.68596e-06	1.87675e-06		2.07714e-06			2.65168e-06	3.89288e-06				9.80011e-06	1.67767e-05	9.73892e-06							3.65186e-06	4.33154e-06
ATP6N1B;ATP6N2;ATP6V0A4;hCG_16392;tcag7.346												3.6938e-06
PLD6																				5.17979e-06						1.03681e-06		9.50332e-06	1.9903e-05	5.1881e-06
SYDE1																																3.77517e-07
KIAA0973;MAST1									1.75244e-06
ZNF49;ZNF546
ZNF791
PDEF;PSE;SPDEF																							2.03883e-06			1.70256e-05	1.88318e-06
C19orf53;HSPC023			2.00355e-05			5.26115e-06			5.92136e-06	4.18982e-06	1.17472e-05	1.49697e-05			4.63524e-06				2.8995e-06					3.36158e-06			3.92603e-06	1.1301e-06
KIAA1474;TSH3;TSHZ3;ZNF537								1.19175e-05																									4.75519e-06
ABCD4;PXMP1L						1.30789e-06
HBE;HBE1																					3.19607e-06
CD1C;RP11-101J8.3-003																4.69825e-06	2.86821e-06	5.63071e-06
RAB28																		1.2839e-06
FASH3;SH3BGRL2													7.15204e-06		6.45229e-06								1.39408e-06
CNO																			4.22044e-07
CASP9;MCH6;RP11-265F14.3-003;RP11-265F14.3-005;CASPASE-9c																																	4.02224e-07
CCNC;hCG_1757197;RP1-199J3.1-005									7.00714e-07
HGF;HPTA																												6.55968e-06		8.82247e-06
																								1.26961e-05
ANP32C;PP32R1
KIAA1615;ZNF529
FJH1;FTSJ2;DKFZp686J14194																							3.4834e-06
PABPC1L2;PABPC1L2A;PABPC1L2B;RBM32A;RBM32B
BEK;FGFR2;KGFR;KSAM;K-SAM;FGFR2 AT-I
BEK;FGFR2;KGFR;KSAM
WDR51B;hCG_27606;DKFZp762M0115;TUWD12																		6.68109e-07
ZNF668																		1.35987e-06
																						3.75279e-06
ZNF878																		2.15939e-07
CARK;TNNI3K;FPGT
ZNF12;hCG_2008650;DKFZp686O17118;GIOT3;KOX3;ZNF325;HZF11
ELK3;NET;SAP2						4.66056e-07
FAM119A;HCA557B																			3.3364e-06														9.53983e-07
FKHR;FOXO1;FOXO1A;FOXO6;FOXO4;AFX;AFX1;MLLT7									2.7255e-06
NME6						9.658e-06	2.23858e-06	1.44491e-05	5.65798e-06	4.53838e-06		2.2113e-06										1.75369e-05			3.90059e-06	3.58002e-06			1.26091e-05		7.49514e-06
BM-015;MBIP;hCG_20993		2.99184e-06			4.71472e-06																			1.01079e-05
JM4;PRAF2	7.01097e-06		1.73596e-05	2.15703e-05	2.08146e-05	3.491e-05		6.44718e-06								1.31276e-05		8.57733e-06				5.71068e-06		1.31654e-05	4.94587e-06		9.96793e-06				1.08554e-05		6.19562e-06
USP39
ELF4;ELFR;MEF																		5.8216e-07
CCNT2															1.59238e-07
																								1.59569e-06
BDP1;KIAA1241;KIAA1689;TFNR									9.68311e-07
LSM6;hCG_38979				8.45724e-06	1.43197e-05	1.11941e-05	2.40136e-05		2.40972e-05				9.71727e-06		1.31258e-05	1.80255e-05		2.70934e-05	1.03699e-05			5.39408e-05		2.79196e-05	3.7722e-05	7.807e-06	8.47967e-06	2.26377e-05			1.67072e-05		7.70498e-06
C5orf37					4.29412e-07
EPH;EPHA1;EPHT;EPHT1																									5.81914e-06
ZNF445
LAT4;PP7664;SLC43A2																									3.40578e-06	7.08181e-06	2.33693e-06
ZNF438;hCG_1783552;RP11-330O11.1-002																														4.38667e-06
C19orf20																											1.28127e-07
IPP;KLHL27;RP11-767N6.6-001;RP11-767N6.6-002					4.84272e-06
NEK2;NEK2A;NLK1																			3.14161e-06
KIAA0892;SCC4																		1.84472e-06
CLK2;hCG_15308;RP11-263K19.13-001;RP11-263K19.13-003												1.44678e-06													8.67472e-06
CDYL2																							7.04565e-06			1.37333e-05							6.34376e-06
C4orf13;P7;PSEC0051;SLC10A7;hCG_2026238																					6.4463e-06
BAHCC1;BAHD2;KIAA1447												1.43606e-06
DAMA-368F21.1-006;RPP21;DASS-161J15.1-006;XXbac-BCX141O14.4-006;XXbac-BPG283O16.5-006;C6orf135;CAT60;DAAP-385L22.1-006;DADB-50B12.1-006;DAQB-170I5.4-006;DAAP-385L22.1-002;DADB-50B12.1-002;DAQB-170I5.4-002																							1.28013e-06
KIAA0426;ZNF305;ZNF96;ZSCAN12																										2.08531e-06
N2DL2;RAET1H;ULBP2;UNQ463/PRO791;RAET1G;RAET1L																																	4.32644e-07
COL4A1																					1.80817e-06
RBBP7																			4.74514e-05
KOX14;ZNF182;ZNF21;hCG_1771494;RP1-54B20.4-001
IMP3;PSEC0147;PSL2;SPPL2A	8.40177e-06	8.72832e-06		1.36419e-05		3.48017e-06																			1.89505e-05	6.43545e-06	4.41427e-06
KLHDC7A		7.05539e-07			6.34543e-07
HABP2;HGFAL;PHBP									2.93005e-06
FAU			6.65874e-05		7.81467e-05	5.58078e-05			4.34223e-05		7.17045e-05	0.000180046		6.47135e-05	7.2063e-05			3.99627e-05			6.08837e-05								9.79585e-05	1.94029e-05	4.72484e-05	2.90408e-05
KIAA0195;TMEM94																							6.48723e-07
SLC25A33																						3.24845e-06
HHGP;PRTFDC1							2.80839e-06	1.89301e-06	1.75027e-06		2.83235e-06	4.51596e-06																					1.63191e-06
C14orf108;MUDENG				6.16741e-06	6.4042e-06														5.34107e-06										3.04905e-06
VIK;ZNF655;DKFZp686M1631																		2.22176e-06	9.63038e-07
ZNF607
ZNF480
MAPKAPK5;PRAK																		1.55081e-06
C20orf151																							3.23541e-06
ZNF267							8.45787e-08
C14orf112;COX16;HSPC203;PTD019	4.45378e-05	3.26709e-05		6.49009e-06																		1.4947e-05			3.05865e-05	4.16593e-05			6.08997e-06				1.23268e-05
C12orf73																							6.5534e-06	5.9068e-06
C12orf2;RASSF8						1.21992e-06
MYPT3;PPP1R16A																																	3.70915e-07
C9orf140																									3.50983e-06
EFE2;G4.5;TAZ;XX-FW83563B9.3-011					4.35185e-06		2.64169e-06											6.75298e-07
CCDC72;HSPC016;HSPC330	1.97388e-05	4.31353e-05		2.76558e-05	3.12791e-05		8.62166e-05		8.78221e-05	3.31634e-05	3.31184e-05		1.44888e-05	1.56548e-05		1.65745e-05			8.87411e-05	0.000143793		4.97713e-05	5.53294e-05	7.21053e-05	2.74946e-05	5.64565e-05	5.24601e-05	1.05078e-05			0.000116796	6.99205e-05	2.40726e-05
BANP;BEND1;SMAR1								6.90501e-06										7.25204e-06														3.20641e-06
NEIL1																							3.13386e-07
RNF93;TRIM15;ZNF178;ZNFB7;DAAP-200B17.1-001;DADB-23P23.1-001;DAMA-361I19.1-001;DAQB-44E15.5-001;hCG_23773;XXbac-BCX300M20.1-001;XXbac-BPG254M11.1-001;DAAP-200B17.1-002;DADB-23P23.1-002;DAMA-361I19.1-002;DAMC-72C9.1-002;DAQB-44E15.5-002;DASS-254G14.1-002;XXbac-BCX300M20.1-002;XXbac-BPG254M11.1-002															2.70091e-06
BMPR1B		2.30666e-06
JDP2			9.11532e-07
C4BPB;RP11-164O23.3-004												1.39938e-06
CHTF8;CTF8;DERPC																															1.26943e-06
BTBD10;hCG_23555																		1.11269e-06
ZNF404
PCANAP7;SYT7												1.33055e-06
CGS23;NANTA3;SIAT4C;ST3GAL4;STZ;hCG_37591												2.31154e-06
ACK1;TNK2																																	5.47856e-07
ANKRD13C						2.91429e-06
UBTD1																															3.49562e-06		9.59217e-06
																										1.4396e-06
C6orf72;UNQ710/PRO1361						2.25822e-06
ZNF841																									1.31843e-06
KIAA1215;STB1;VANGL2																																	1.55509e-06
AP1AR;C4orf16;PRO0971																																	8.19471e-07
MAP3K11;MLK3;PTK1;SPRK																											4.3598e-08
IFFO2;RP1-93P18.1-002			3.11483e-06
NKIRAS2;KBRAS2																		6.29275e-06			4.74101e-06									4.01842e-06
FHX;FOXJ2																		5.29216e-06
ACYP;ACYP2			3.35225e-05										8.01355e-06		6.40448e-06			3.93627e-06				5.83867e-06		3.385e-06							2.03822e-06
																								9.54465e-07
C20orf108;PSEC0265														4.13198e-06
CACNB3;CACNLB3																		3.72183e-07
CCDC109B
CYP4F2
C2CD4C;FAM148C;KIAA1957;NLF3																																	5.85941e-06
MYH3
C15orf39;FP6578									1.60653e-06
TTC25																						8.46451e-06
BORIS;CTCFL;hCG_2018123
ADX;FDX1			2.14052e-05
NCF2;NOXA2;P67PHOX;RP1-127C7.5-004																															3.91596e-06	4.99863e-06
DPEP1;MDP;RDP															1.72141e-06
ZNF252
C7orf8;CORTBP2;CTTNBP2;KIAA1758;hCG_15954;tcag7.1122																														1.74479e-05
ZNF92;ZNF734;BMZF4;ZNF257;ZNF479;ZNF66;ZNF506;ZNF735;ZNF679
C10orf84;FLJ13188;RP11-319I23.1;RP11-319I23.1-007																														5.2381e-07
INPP5B;RP11-109P14.7-004
C16orf51;TMEM186																												1.66784e-06
ZNF727
SECP43;TRNAU1AP;TRSPAP1						3.09533e-06			3.6054e-06
CD47;MER6	3.65346e-06			3.63105e-05	1.46834e-05	0.000132816			1.06254e-05						3.00967e-06	9.15927e-05	6.55728e-05	0.000216527	8.76185e-06			7.51263e-06		3.78818e-05	2.07356e-05	4.56779e-06	3.50208e-05				5.5702e-06		3.5248e-06
																								1.03605e-06
BOD1;FAM44B																									4.81077e-06
NID2;DKFZp686D12108						3.90878e-07
MCTP1																														7.5998e-06
hCG_1641961;ZNF667;DKFZp686O111;ZFP37																								1.32325e-07
ZNF430;DKFZp762K012;ZNF98;KIAA1473;ZNF492									1.93496e-06
SH2D2A;RP11-66D17.12-002;SCAP;TSAD;VRAP																			2.16608e-06
PAK5;PAK6;hCG_38958
PCMTD1;DKFZp666F248					1.25756e-06																		8.01776e-06
RAD51L1;RAD51B;REC2																											1.37313e-06						2.77713e-06
DAGK4;DGKQ																		1.03077e-06
FAM13A;FAM13A1;KIAA0914																								1.13152e-06
G3PP;SLC37A1		1.68938e-06																				3.36821e-06	2.51256e-06		4.00911e-06		2.85902e-06	4.4882e-06	1.01007e-05
KIAA0121;VGLL4																		6.09045e-07
ACAP3;CENTB5;KIAA1716																		7.73509e-08
C7orf10;DERP13															1.38153e-05
BSPRY																										3.51423e-06	4.97857e-06
BTBD12;KIAA1784;KIAA1987;SLX4																																	2.70727e-06
C10orf94;SYCE1																															3.112e-06
R3HDM2;KIAA1002			1.30438e-06
ARMC4;hCG_2017346;RP11-691I13.1;RP11-691I13.1-002									1.04151e-07
KLB													2.14118e-06		2.79652e-06
CENPJ;CPAP;LAP;LIP1;DKFZp667E025;hCG_2033416																			1.16177e-06
PCDHA3																																	9.56506e-08
LYRM5																							2.28637e-05
CYTB;cytb;CYB;Cytb;cytB;COB;MTCYB;MT-CYB;CytB;CTYB	0.000372352	0.000313386	0.000611392	0.000241321	0.000238441	0.00025115	0.000184036	0.000228234	0.000193845	0.000315596	0.000309113	0.000411065	0.000262596	0.000367562	0.000335256	0.000244704	0.000207855	0.000317217	0.000338487	0.00037364	0.000478949	0.000546856	0.000701461	0.000697103	0.000402705	0.000482621	0.000443021	0.000325607	0.000304274	0.000524792	0.000235842	0.000166932	0.000151067
RPGR
C22orf18;CENPM;ICEN39;PANE1
FRMPD3;KIAA1817																2.81325e-06
NR1C3;PPARG			1.90326e-06
LOC402287;tcag7.1261
KCTD2;KIAA0176																																	3.17013e-07
MCT8;SLC16A2;XPCT;hCG_21949;RP11-449M9.1-001						4.71693e-06
TMEM6;TMEM8;TMEM8A;Z97634.2-002;hCG_1984172																										1.636e-06
SERPIND1;HCF2													1.72365e-06	3.80352e-06	6.56858e-06
PIP5K1B;STM7
LRP11;RP11-350J20.11-002			1.35362e-06
SCMH1																		3.02409e-06
GTF2A1;TF2A1								9.15901e-06	8.23534e-07	4.54157e-06						1.03363e-05						1.25486e-05	7.34629e-06	3.46701e-06	9.53958e-06			4.67855e-06			2.38754e-06
DNAJB8;hCG_2036862
EXT1						6.04365e-07
CYP1B1;hCG_14819	3.86832e-06
TIGD1																									3.67962e-06
DENND2C									7.21479e-07
ABCD2;ALD1;ALDL1;ALDR;ALDRP
METTL6									6.24157e-06			4.55767e-06						1.42066e-06	4.90496e-06						7.43419e-06		2.80235e-06
RDH12
BMZF5;ZNF254;ZNF539;ZNF91L									6.62745e-07
LETM2																														6.12913e-06
GPR178;KIAA1423;TMEM181																											1.69443e-06
																												1.12784e-05
COL16A1;FP1572																															4.1196e-07
C20orf97;NIPK;SKIP3;TRB3;TRIB3;RP5-1103G7.7-003																														1.78873e-06
NEBL
AKIRIN2;C6orf166			4.49723e-07
FBL4;FBL5;FBXL4																															2.33108e-06
KIAA1969;ZNF431;ZNF808;ZNF726;ZFD25;ZNF107;ZNF588;smap-7;ZNF600;ZNF251;ZNF724P;ZNF85;ZFS-1;ZNF714;ZNF100;ZNF102;ZNF737;ZNF257;ZNF626;ZNF733;ZNF273;DKFZp686M04222;ZNF578;hCG_2036867																		1.73412e-06
																			4.28853e-07
D15S9;MKRN3;RNF63;ZNF127																					4.16981e-07
KIAA1322;TBC1D14					6.24824e-05
GTF2IRD2;GTF2IRD2A																											9.41861e-07
MAFG																					2.92801e-06
EDARADD;hCG_1640319								1.47395e-05
																																9.06303e-05
ATP1K;ATP8B3;FOS37502_2;hCG_2004367
ZNF493;KOX27;ZNF39;ZNF39L1;ZNF43;KOX8;ZNF15;ZNF15L1;ZNF708;KIAA2033;ZNF761;ZNF429;ZNF730;ZNF138
CDKL5;STK9				1.92553e-07
CORO6;PP1009;PP1782;PP1881
BTN;BTN1A1
SLC6A6;hCG_1995322																																3.32796e-06
hCG_16234;TEAD2;TEF4																											4.07594e-07
FAM117A																			3.78223e-06
CSAD;CSD;hCG_43754;pcap																										3.30471e-07
C5orf54																								6.05494e-07
																									1.48113e-06
GRTP1;TBC1D6;hCG_27882													5.42954e-07
F8;F8C;F8c
C1orf106			1.49453e-06
LA16c-316G12.1-002;UNKL;hCG_1983881;LA16c-316G12.1-001																		6.08049e-07
HSST2;NDST2									6.18983e-07
C13orf23;KIAA2032;hCG_1780631;RP11-50D16.2-001;RP11-50D16.2-006							5.56332e-06
DPY19L4														1.28809e-06
SLCO4A1;OATP1;OATPE;SLC21A12												1.03871e-05
ARHH;RHOH;TTF;hCG_37394																1.0612e-06
ZNF676;ZNF208;ZNF91L
1A13B;KIAA0049;M17S2;MIG19;NBR1																														2.00677e-05
AAG10;C7orf17;CHCHD2;C9orf49;CHCHD9	2.08154e-05	2.7964e-05		1.24119e-05		2.35637e-05	1.34291e-05		1.06083e-05	1.00037e-05			5.3412e-06		7.33764e-06	1.02471e-05			0.000109608	0.000160214	4.25659e-06	6.49131e-05		4.38733e-05				9.44558e-06			4.13907e-05	1.09459e-05	1.47737e-05
AGPAT1;G15						7.14225e-06	7.381e-06	5.43923e-06	1.04159e-05		5.97707e-06	1.03492e-05	7.31698e-06	5.62426e-06	5.04725e-06		1.27173e-05	2.14458e-05	1.07476e-05	6.05193e-06	1.87997e-05	2.62647e-05	1.84467e-05	9.55101e-06				1.03262e-05	1.25579e-05				4.25775e-06
AHNAK;hCG_1731267			5.92656e-06
ATP5A;ATP5J;ATPM;hCG_2007844	0.000113865			3.75191e-05		4.88161e-05	6.0266e-05	5.17487e-05	6.82758e-05	5.72938e-05		4.1738e-05	0.000104639		0.000173461	5.9082e-05		0.000191104	9.42247e-05	4.23616e-05	1.90733e-05	8.68518e-05	6.33619e-05	0.000116242	1.37199e-05	1.01891e-05	1.71639e-05	0.000128799	4.54758e-05		4.85599e-05	4.21583e-05	6.34374e-05
C19orf66						2.87119e-06							1.10641e-05	1.12301e-05	1.16821e-05			3.43379e-05
C1orf160;TMEM222;RP11-4K3__A.4-007;RP11-4K3__A.4-008						1.613e-05	9.90821e-06		6.87513e-06										9.50446e-06													6.92682e-06
C1orf41;HSPB11;HSPC034	1.26086e-05	6.0746e-05		5.70968e-05	0.000166299	8.58636e-05	0.00016564	0.000112012	0.000126417	4.27553e-05	6.21093e-05	5.22853e-05				1.50387e-05		9.73698e-05	0.000228064	0.000123577	0.00130145	2.60447e-05	2.70226e-05	2.07405e-05				2.47646e-05	7.43087e-05	0.000318871	8.66643e-05	6.74318e-05	2.07734e-05
C3orf60;hCG_96422;DKFZp564J0123																																	6.64844e-07
CD99;MIC2;MIC2X;MIC2Y;hCG_1733152			0.00028514	2.41621e-05	5.50996e-05	3.71005e-05										9.27379e-05	0.000122719	1.2774e-05					8.48555e-05	4.98453e-05		6.30683e-06	3.51263e-06
COX7A2L;COX7AR;COX7RP;hCG_1783904	8.93291e-05	5.82788e-05	8.21525e-05	4.55924e-05	1.86203e-05	1.45471e-05		2.45276e-05	1.37409e-05	0.000104081	1.98096e-05		4.37308e-05	2.26325e-05	1.20286e-05				4.98093e-05			5.73834e-05	4.72969e-05	2.05055e-05	3.91346e-05	4.86979e-05	2.99175e-05	1.96042e-05	2.57282e-05				2.12523e-05
DDP;DDP1;TIM8A;TIMM8A	4.27123e-05	8.98539e-05		3.90616e-05	4.45426e-05	4.99633e-05	8.34805e-05	9.82027e-05	6.36319e-05	2.60099e-05	6.30318e-06	6.28133e-05	8.67232e-05	6.76992e-05	5.93309e-05	1.07383e-05		2.07905e-05	0.000105047	7.06985e-05	0.000167762	7.39963e-05	6.21392e-05	5.47532e-05	9.00477e-06	1.67079e-05	6.90847e-06	5.35828e-05	6.41054e-05	7.09161e-05	1.53411e-05	2.2033e-05	1.80399e-05
DYNLT3;TCTE1L;TCTE1XL;hCG_1986899	3.26012e-05	1.08881e-05		0.000143229	7.42542e-05	3.50073e-05	2.14742e-05		3.09458e-05	6.24988e-05	3.99518e-05	0.000104019	2.17477e-05		1.57703e-05						1.35007e-05	2.93072e-05	1.75229e-05	9.27693e-06			1.59007e-05	2.68216e-05		6.51109e-05	6.47672e-05
FAM152B;PPPDE2		1.65751e-05			1.82319e-05			4.14653e-05	2.05163e-05	3.29121e-05	3.39204e-05	2.53599e-05		1.26945e-05									5.63076e-06			4.54763e-05	1.83799e-05	6.20262e-05	4.06995e-05			2.9701e-05	1.61301e-05
hCG_17407;RPA3
HMGA2;HMGIC													5.03034e-05		2.20371e-05
HSPC283;MRPL32;hCG_19886;tcag7.484			3.87645e-06				5.21478e-06		1.46036e-06	4.60192e-06		4.16805e-06						7.11727e-06			1.31736e-05	1.21734e-05	1.74924e-05	4.77465e-06
HVCN1;UNQ578/PRO1140;VSOP																		7.34166e-05
IKBA;MAD3;NFKBI;NFKBIA;IkBa							2.87038e-06		5.35149e-06
MAF1									9.63711e-07									2.00637e-06
MKRN1;RNF61;hCG_1779540;tcag7.440									2.28367e-06
MRPL38
MRPL52;hCG_41985						2.9691e-06			1.37147e-05														1.29699e-05
OSIL																													2.07012e-06
P1725;SH3BGRL3;RP11-569G9.2-002	5.48115e-05	5.09154e-05	0.00018355	0.000281387	0.000337583	0.000432811	4.11812e-05	2.10424e-05	2.59658e-05	1.24892e-05	3.4254e-05	8.19441e-05	2.8378e-05	2.27825e-05	3.58184e-05	0.000108648	8.64216e-05	0.000193977	6.37311e-05		1.23525e-05			7.07483e-06	5.37411e-05	2.51271e-05	2.6149e-05	0.000106593	4.01072e-05	9.59619e-05	0.000427491	0.000204517	0.000194051
PBX3;RP11-336P12.1-007
PGPEP1;PGPI						7.50721e-06							4.08699e-05	2.70129e-05	3.37879e-05	1.025e-05	3.97697e-05	2.39562e-05		1.05939e-05	3.37395e-05								1.53412e-05	3.68498e-05
PLCB3N;PNG;PPP1R14B			4.07843e-05				8.46643e-06		1.34973e-05										1.26808e-05	2.1746e-05		1.52024e-05			3.83625e-05						2.78115e-05
PRSS8													4.57807e-06									8.03874e-05	5.3468e-05	5.67349e-05	6.91897e-06	1.07816e-05	9.18798e-06
SLC5A3	5.41106e-06			3.07505e-05	1.85232e-05	1.20179e-05	7.4525e-06		1.153e-05			3.93813e-06	5.11994e-06		6.88769e-06			1.09736e-05				5.07129e-06	8.97896e-06	4.87812e-06	1.02084e-05	1.06408e-05	1.11674e-05						6.15193e-06
SNRPD1	4.79496e-05	4.15444e-05	2.14948e-05	4.65079e-05	3.23554e-05	9.05012e-05	0.00012432	0.000129843	0.000142626	5.41136e-05	8.65126e-05	0.000132335	8.51513e-05	8.13592e-05	0.000150175	8.60318e-05	5.85134e-05	0.000245459	0.00013304	0.000228335	0.000147111	7.19307e-05	7.17454e-05	6.29532e-05	4.87035e-05	6.07034e-05	7.36358e-05	6.05638e-05	9.07756e-05	0.000659622	0.000102775	6.55061e-05	7.49167e-05
ZKSCAN8;ZNF192									1.0873e-06
ZNF787																								3.70398e-06
																		3.46683e-06
																	2.08567e-05
																		6.90038e-06
																																	9.29588e-07
												2.30027e-05
															1.27491e-06
DRCC1;MUC13;RECC;UNQ6194/PRO20221										2.23746e-05		1.33218e-05
PSEC0262;SSR1;TRAPA	3.22854e-05	3.82415e-05		4.4576e-05	5.86159e-05	2.99342e-05		6.82115e-05	1.56237e-05	6.25948e-05	0.000105398	2.87669e-05	3.35965e-05	6.12385e-05	8.5421e-05	2.86549e-05	4.90451e-05	4.15728e-05	2.75466e-05	1.61376e-05		6.54838e-05	6.7404e-05	8.02787e-05	5.35453e-05	3.99226e-05	6.57726e-05	4.33987e-05	6.48367e-05		9.98465e-06	2.05533e-05	2.67012e-05
BTEB4;KLF16;NSLP2																											3.3426e-06
COX17;hCG_2020266;RP11-189B4.3-001						1.19463e-05	1.85819e-05	3.42995e-06	9.24483e-06									3.1754e-06				6.81733e-05		1.50907e-05	1.17437e-05
GET4
HMFN1864;SGEF																			3.18604e-05
C15orf23;HSD11;TRAF4AF1							3.27165e-06		3.14057e-06									4.34938e-06	8.08864e-06												2.22261e-06		2.47316e-06
CDKN2AIPNL	6.25132e-06	1.50294e-05	3.26988e-05		7.79796e-06	3.27658e-06							5.96167e-06					1.72249e-06					1.93406e-06		7.32567e-06	9.56055e-06		3.71527e-06			6.20652e-06	7.96192e-06
ARHGEF5L																										6.09464e-06
LPP1;PPAP2A				1.21589e-05	3.47955e-06																	1.44715e-05	2.03585e-05	6.14574e-05
MID1IP1;MIG12						3.10328e-06	7.01049e-06	1.28882e-05	1.21696e-05			1.58254e-05						1.279e-05	5.89337e-06	3.68126e-05
C16orf14;FAM195A										3.96418e-06																1.56386e-06	5.01488e-06
OTUD5						8.74374e-06	1.19624e-05	1.37198e-05	1.01886e-05	1.66334e-05	2.04083e-05	1.04712e-05							2.17839e-05												1.6382e-05		6.91736e-06
C9orf87;TMEM38B							3.55015e-05	3.76032e-05	5.81809e-05										3.45416e-05					5.75769e-06	1.7842e-05		1.86363e-05	4.02901e-05			1.6687e-05
GRP;HSPC159				7.97404e-06	1.58611e-05	1.16008e-05	1.10751e-05	1.10332e-05	1.42535e-05	1.15767e-05	1.72162e-05	1.48982e-05	3.50832e-05	2.96435e-05								2.51943e-05	2.7913e-05	1.63191e-05	9.78657e-06	2.90139e-05	7.28581e-06	2.4219e-05	2.73734e-05	5.59386e-05	2.8211e-05	3.0741e-05	1.62156e-05
DESP4;ERG25;SC4MOL	0.000110941	9.61893e-05		0.000398955	0.000321987	0.000103676			1.63596e-05	7.98231e-05	6.48123e-05		0.000161708	0.000184096	6.89902e-05	0.000411016	0.000173989	5.64819e-05	3.52751e-05			8.33651e-05	0.000109269	2.66628e-05	7.46161e-05	9.41684e-05	3.38087e-05	5.4499e-05	5.17175e-05			0.000108681	5.37716e-05
ITFG2							7.79739e-06		6.76942e-06
MRPL14;MRPL32;RPML32	5.9367e-06		7.25143e-05			8.24661e-06	8.80741e-06	7.64122e-06	1.04285e-05	9.55216e-06	8.50967e-06	9.92503e-06	6.19418e-06	7.82299e-06	1.02842e-05			4.64859e-06	8.90565e-06			1.27313e-05	1.36713e-05	2.52472e-05	9.89287e-06	6.24755e-06	7.47203e-06	4.47219e-06			7.99142e-06
GOLPH5;GORASP1;GRASP65					6.6401e-06	2.67313e-06			2.36593e-06														1.03489e-06
RP11-352E13.1-002;UTRN;UTRNB
CRCP																																8.18251e-06
TMEM102			7.241e-06
C9orf21;RP11-392G7.2-003;RP11-392G7.2-001						2.92755e-05						3.14738e-06									5.33437e-06
CHST11																		2.34907e-05
GC;vitamin D binding protein
B2M;CDABP0092;HDCMA22P;beta 2-microglobulin	8.74823e-05	5.80994e-05		0.00113098	0.0012189	0.000912881	8.38367e-05	0.000100344	3.51606e-05	0.000106316	0.000181468	0.000289683	0.000138929	0.000152525	0.000114618	0.000350534	0.000366199	0.000228497	3.2896e-05					9.37919e-06	6.27227e-05		6.48893e-05	4.51315e-05	0.000134409		0.000174966	4.4089e-05	0.000136642
PIGX;hCG_40298									5.04986e-06													7.07597e-06	4.58298e-06	1.73145e-05	1.13684e-05	4.55623e-06	3.70105e-06
COX11		1.17179e-05			9.82182e-06		6.72613e-06		1.67632e-06														7.71022e-06	2.63869e-06			1.5225e-06
BHLHC41;TFAP4									3.27016e-06		1.89979e-06	4.45602e-06							1.84509e-06		0.000124137					1.27212e-05	2.67747e-06
COL5A1;RP11-263F14.1-003						2.04814e-06
BPTF								1.85049e-06
ELL2															3.36277e-06															1.56845e-05
BWR1A;BWSCR1A;HET;IMPT1;ITM;ORCTL2;SLC22A18;SLC22A1L;TSSC5;DKFZp667A184						7.12922e-06																2.84048e-06		3.60514e-06			2.69513e-06
AKTIP;FTS;DKFZp434G1122	1.83257e-05	1.79387e-05				1.44552e-05	3.75591e-05	3.05088e-05	8.37045e-06			9.83991e-06	5.9439e-05	2.30646e-05	2.38388e-05			1.78031e-05				3.02512e-05	5.19461e-05	6.25554e-06	2.95628e-05	2.70013e-05			1.04213e-05				1.0148e-05
C1orf41;hCG_1780523;HSPB11																		0.00044016
MRPL55;UNQ5835/PRO19675	2.52513e-05	1.35651e-05	2.22274e-05	1.08595e-05	2.45209e-05	2.62494e-05	4.09494e-05	8.29559e-05	4.09035e-05	1.51281e-05		2.08218e-05	2.41325e-05	2.74254e-05	2.36256e-05		3.31029e-06	9.45382e-06	3.992e-05	2.62321e-05	1.4677e-05	7.73596e-05	0.000111951	0.000102585	2.46018e-05	1.69085e-05	5.7205e-05	3.50576e-05	2.05673e-05	8.46373e-06	2.60538e-05	1.26223e-05	3.06475e-05
SLC38A9;FLJ90709;hCG_40989	1.27759e-05	1.47065e-05		1.13127e-05		1.72112e-05						1.06659e-05						6.74544e-06															1.02041e-06
VAMP4;hCG_37824;RP4-560B9.3-004																		1.15358e-05
EAF1						2.39748e-06	3.2387e-06					1.67077e-05			5.88159e-06			1.47176e-05	9.87592e-06		7.39727e-05									5.45275e-05
GAGEE3;PAGE2B;GAGEE2;PAGE2;RP11-266I3.3-002																															0.000242235	0.000125411	0.000285166
DAAP-218M18.9-001;DAMA-358M23.9-001;DAMC-108L3.9-001;hCG_1999928;PPT2;DADB-220I18.3-001;DADB-220I18.3-002;XXbac-BPG300A18.4-011;DAAP-218M18.9-007;DAMA-358M23.9-007;DAMC-108L3.9-007;DADB-220I18.3-007										8.52078e-06	1.16833e-05		6.96933e-06		4.57413e-06										3.6757e-06
ACN9;DC11																			1.83439e-05
IGLON3;LAMP;LSAMP																1.59489e-05		1.51929e-05
SMUG1					1.75181e-06			1.263e-06															1.5978e-06							1.20049e-05
NSPC1;PCGF1;RNF68									2.73125e-06			9.62942e-06						1.13438e-05			2.40531e-05
HUSSY-01;LAS;LIAS																							5.64199e-06										1.33506e-06
SNAP25BP;SNAPAP;SNAPIN	5.91277e-06	5.25593e-06		1.47253e-05	6.87863e-06	1.07953e-05	1.26839e-05	1.6039e-05	1.73459e-05	8.56439e-06	1.22741e-05	1.01008e-05	5.23407e-06		1.02443e-05	1.11978e-05		2.86939e-05	1.02618e-05	1.06215e-05	3.975e-06	9.18688e-06	1.66443e-05	6.46324e-06	1.22422e-05	2.55198e-05	1.26398e-05	5.90831e-06			4.35232e-06		1.95532e-05
PCGF3;RNF3;RNF3A;hCG_32383								1.04357e-05	9.58912e-07									1.2927e-06
C6orf115;HSPC280;PRO2013	5.05312e-05	7.17659e-05		0.00034446	0.000236959	0.000253144	0.000221984	5.63882e-05	0.000333319				3.34013e-05	2.54579e-05	3.85978e-05	0.00073354	0.000280158	0.000542768	0.00021053		0.000221284	2.85593e-05	1.67887e-05	1.22319e-05	0.000366871	0.000220495	0.000259258	0.000590122	0.00037864	0.00211156	3.59817e-05	2.71178e-05	1.26081e-05
APITD1;CENPS;FAAP16;MHF1
PNAS-10;PNAS-136;TMCC4;TMCO1;UNQ151/PRO177;hCG_1766418	2.18064e-05	1.77334e-05	1.10092e-05	1.93249e-05		1.17255e-05				3.66612e-05	2.8918e-05	1.28799e-05	4.32926e-05	3.93186e-05	5.23377e-05	1.71767e-05						1.18236e-05		1.20733e-05	2.05972e-05	1.4107e-05	1.98424e-05	2.75199e-05	3.44856e-05		1.60612e-05	9.95927e-06	1.88712e-05
CAB1;MLN64;STARD3															1.03771e-06
C7orf48;PAC3;PSMG3	3.28644e-06			8.45652e-06	4.42291e-06	1.19901e-05	1.74349e-05	1.50563e-05	1.74273e-05	1.21808e-05	1.40521e-05	1.09085e-05	3.10611e-06	5.38253e-06	3.39111e-06	6.67538e-06		8.53847e-06	2.68736e-05	2.21337e-05	0.000138349	2.17908e-06	1.88368e-05				4.58135e-06	6.26747e-06	9.7474e-06	3.22295e-05	3.74436e-06	7.65251e-06
IDS;SIDS;hCG_1993933					8.20943e-06																					8.80751e-06						5.58259e-06
COE3;EBF3;DKFZp667I0324							1.1259e-05		1.23695e-05
MMGT1;TMEM32																									2.12173e-05						1.23031e-05
KIAA0360;SAL2;SALL2									2.58773e-06
ABHD3;LABH3						4.39464e-06																	4.74753e-06
AMPH																																2.32269e-06
ELFN1																															2.30441e-06	4.46078e-06	1.95149e-06
KIAA0722;ULK1							1.00283e-06
BHLHB11;USF;USF1;hCG_20846;RP11-544M22.5-003;usf1-bd																		6.85546e-06
FAM63A;KIAA1390								2.35199e-06
ACBD7							1.89414e-05	1.10704e-05	3.1251e-05									1.22452e-05	5.78875e-06								1.87376e-06
PP10141;RILP																					3.7885e-05
PLSCR1;hCG_17108			0.000109619	9.69274e-06		4.40436e-05		2.3615e-05	3.98974e-06		4.93481e-06														3.10006e-05	2.96191e-05	4.6027e-06				8.56511e-06
UBCH6;UBE2E1;hCG_14891			7.45529e-06																4.37081e-06
CD74;DHLAG;HLA-DR				2.95924e-05	4.8955e-05	2.15647e-05							1.77704e-05	1.93227e-05	1.22225e-05
																		2.88639e-06
FAM126B;hCG_1811619;MGC39518																											1.2836e-06
MRPS12;RPMS12;RPSM12									2.33542e-06	1.32929e-05								6.72455e-06				1.59056e-05		2.35337e-05	1.221e-05		7.10794e-06
BNSP;OPN;PSEC0156;SPP1;hCG_38538;opn													7.28795e-06		3.3167e-06
C14orf52;CHCH;CHURC1;My015																															4.34714e-06
TMEM55A																		3.61691e-06						2.98403e-06
ZKSCAN15;ZNF168;ZNF445									1.16189e-06
hCG_2043597	2.27828e-05					2.00452e-06	8.54478e-06	8.37131e-06	9.96572e-06				6.71228e-06	5.81472e-06	6.81129e-06			4.85866e-06	1.42801e-05	3.73851e-06	9.01823e-06		2.26796e-06			1.61329e-06		2.61581e-05	5.08413e-06		2.32569e-06
AWP1;HT032;ZA20D3;ZFAND6	1.14073e-05		3.54097e-05															1.41709e-05									1.08703e-05				1.58822e-05
C16orf61;DC13	2.80554e-05	5.84607e-05		6.93869e-05	6.11553e-05	3.76223e-05	2.54185e-05	1.40379e-05	1.75991e-05	6.09271e-05	6.53508e-05	5.76441e-05	1.77236e-05	1.75174e-05	7.04809e-06	2.67691e-05	5.76113e-05	5.15471e-05	4.94125e-05	4.65114e-05	7.62717e-06	5.99198e-05	0.000113562	0.000101399	7.17043e-05	7.69586e-05	5.57059e-05	4.60634e-05	2.40933e-05	2.38363e-05		1.71756e-05	2.42362e-05
C1orf144																		2.93035e-06	7.36179e-06												6.03419e-06
SBF;STAF;ZNF143			0.000502806							2.71234e-05											0.000138165									9.7114e-05
GLUT9;SLC2A6;hCG_28144						1.29017e-05
FTCD													2.37711e-06
C8orf36;MMS21;NSMCE2		1.19181e-06							8.83085e-06
ARNTL;BHLHE5;BMAL1;MOP3;PASD3;hCG_22403																																	1.357e-06
CHCHD8;E2IG2						5.99989e-06	1.54618e-05		7.76917e-06										4.45414e-05
FCMD;FKTN								8.14392e-06	1.73534e-06	1.88979e-06													7.64893e-06	4.10081e-06		4.12415e-06
C10orf78;hCG_1647686;RP11-373N18.1;RP11-373N18.1-002	6.38221e-06		5.05582e-06						3.52955e-06	8.68459e-06		7.95346e-06						2.73533e-06			9.42817e-06												1.6492e-05
54TM;HYIF1P;YIF1;YIF1A		1.77564e-05	5.52638e-05	2.5104e-05	4.82784e-05	2.0242e-05	7.77446e-06	2.14021e-05	1.46682e-05	8.91541e-06	1.4109e-05	6.00058e-06	2.8015e-05	4.08305e-05	4.91197e-05							8.21675e-06	6.98178e-06	8.3993e-06	4.43288e-06		1.39492e-05	8.50068e-06		0.000105185	6.98803e-06	3.58183e-05	1.00541e-05
C16orf91;CCSMST1												1.02417e-05						5.48208e-06
DPDE2;PDE4A																					2.13233e-06
AD-016;CCDC53;CGI-116;x0009				6.1984e-06		9.68011e-06		7.28205e-06	6.36562e-06									1.2783e-06							2.56088e-06	6.59727e-06					3.30258e-06
APT1;FAS;FAS1;TNFRSF6;CD95																		3.84739e-06
HEG1;KIAA1237				1.35542e-05		1.18605e-05
RBMS2;SCR3	1.29809e-05	2.29722e-05		4.82283e-06					2.44555e-06			1.29017e-05																			1.95872e-05		8.88748e-06
AN2;PAX6;Z83307.1-002							1.12719e-06		4.49879e-06			1.52341e-06
CPNE9;hCG_2039467
SPANXB;SPANXB1;SPANXB2;SPANXF1;SPANXC				4.83218e-05	0.000144757	0.000251905																									4.07694e-05
MSS4;RABIF;RASGRF3	2.67323e-05		6.97718e-06	1.78648e-05		1.49244e-05	8.70685e-06	9.4384e-06	1.18341e-05	5.84909e-06		1.08654e-05	1.44563e-05	1.58742e-05	1.83017e-05		1.52858e-05				2.98532e-05	4.9586e-06			1.84537e-05	2.57276e-05	1.90664e-05		1.40352e-05	2.19965e-05		2.04553e-05	1.0137e-05
AD3;PS1;PSEN1;PSNL1																								2.97329e-06			2.36597e-06
MRPS25
KIAA1253;SERINC1;TDE1L;TDE2;UNQ396/PRO732	1.39968e-05		8.99918e-05			3.30532e-05			6.86959e-06						2.62896e-05									1.21079e-05	1.35988e-05		1.70192e-05
CORO2B;KIAA0925									1.18047e-06																			4.14321e-06	8.45215e-06	9.87425e-06	4.93021e-06	1.45882e-05	5.73745e-06
ZNF593										2.20204e-05	7.27394e-06		1.28925e-05		9.50335e-06				1.3052e-05					1.9438e-05	4.893e-06	1.32073e-05	1.90563e-05				1.12006e-05		3.95004e-06
FBW2;FBXW2;FWD2;RP11-88M19.2-003								9.75042e-06
MRPL53	4.32625e-05	3.06961e-05	2.41193e-05			2.67644e-05	4.05272e-05	9.53348e-06	2.24586e-05	3.4767e-05		5.29327e-05	2.74444e-05		3.85436e-05			1.59732e-05	4.43704e-05			4.38393e-05	6.47773e-05	7.70595e-05	4.48798e-05	2.62421e-05	2.58031e-05	1.82684e-05		1.82112e-05	3.32723e-05		1.05875e-05
HOXB13																						1.97631e-05	1.15587e-05	1.3348e-05
MED30;THRAP6;TRAP25;MED30S																							3.23196e-06	4.33852e-06					2.38567e-06				2.58928e-06
CGI-81;DREV;METTL9;PAP1						2.77304e-06			7.03877e-06			5.88525e-06	6.88023e-06					6.92857e-06													5.41859e-06
ORMDL3													2.79024e-06					4.25637e-06
			6.85409e-06
DNAJC25						6.51846e-06
PDHA2;PDHAL
E4F;E4F1																					3.74634e-05
ASB9;hCG_15754	8.11921e-06	1.44378e-05
CDA07;HDAC8;HDACL1						1.62379e-05	8.49961e-06	1.50798e-05	2.23812e-05			3.77604e-06	5.55194e-06		8.00394e-06			3.38085e-05						9.27693e-06				8.28094e-06		5.42298e-06			5.87762e-06
SELT;UNQ150/PRO176;hCG_20913	3.24721e-05	3.08906e-05		3.45325e-05	1.33487e-05	2.21733e-05	2.35516e-05	1.37149e-05	1.65012e-05	1.49766e-05	1.94168e-05		4.04294e-05		2.55233e-05	3.42724e-05	2.54833e-05	1.79981e-05				3.63008e-05	4.05851e-05	2.13939e-05	5.69745e-05	4.95099e-05	5.60273e-05	5.28765e-05	4.04002e-05	8.84955e-06	3.1803e-05	1.15595e-05
PHC1;EDR1;PH1;HPH1;DKFZp686A1782									2.04279e-06									2.6037e-06
RP11-151A6.3-001;hCG_1745083;LOC285938;RPS26;tcag7.125
PP4519;UNQ3073/PRO9905;YIF1B																						2.53453e-07
WNT5A				8.97767e-06	9.91197e-06	1.04228e-05
LIPT2								2.18831e-06										9.41691e-06				1.20605e-05	1.08288e-05	8.15502e-06
C19orf66
FBRS;FBS;FBS1																											4.04331e-07
CEACAM6;NCA;CEA	9.96222e-06
DINB1;POLK																														3.61532e-05
TRIML2;SPRYD6										1.85831e-06
DCTN6;WS3																2.89664e-06					2.63764e-05										1.28718e-06		2.52713e-06
CRIM1;S52;UNQ1886/PRO4330			6.28129e-06
INTS12;PHF22;SBBI22																					8.43842e-06
TMEM39A								4.81289e-06																		2.34183e-06	2.20024e-06
PIGA		1.43292e-06			1.52503e-06																		1.13288e-06			2.46808e-06	1.00653e-06
ALS2CR4			1.20753e-05
LUCA11.2;PL6;TMEM115										2.24059e-06		4.25557e-06
C17orf103;GTLF3B									1.69623e-06
ALG8;HUSSY-02;hCG_1819356	5.96326e-06														4.32674e-06							5.95432e-06	6.51024e-06	2.15764e-05	5.39201e-06		1.3457e-05
AKR1D1;SRD5B1													5.27436e-06		3.00992e-06
PIR51;RAD51AP1			1.35456e-05
AAC4;ANT4;SFEC;SLC25A31	0.00165064	0.00149798	0.000558205	0.00168452	0.0012902	0.00115578	0.00111021	0.000804081	0.000810162	0.0015823	0.00151995	0.00100827	0.0014542	0.00151007	0.00161828	0.00104962	0.00109834	0.000679812	0.000813643	0.000860866	0.000763716	0.00228351	0.00195322	0.00249171	0.00213321	0.00168909	0.00200722	0.00116265	0.000958379	0.000878489	0.000769242	0.000959565	0.0010425
CGI-101;DER2;DERL2;FLANA;SBBI53	7.53638e-06			3.77257e-06					2.37965e-06						6.9865e-07									7.47264e-07							3.61592e-06
L6;MED10;TRG17;TRG20		1.12232e-05				5.12741e-06	5.41639e-06	8.083e-06	7.05955e-06			3.97817e-06			2.51955e-06			1.26783e-05					1.10043e-05	5.81064e-06		8.6457e-06		2.11755e-05				1.95774e-05	9.29355e-06
JAGN1						6.606e-05		8.47761e-05	6.98391e-05	7.84609e-05			9.72528e-05					5.825e-05	3.51226e-05				9.2629e-05			7.15886e-05	4.75948e-05	2.57131e-05
MSRA;hCG_1810897	1.67318e-05	2.32699e-05		1.7042e-05	3.73348e-05	5.0085e-05		3.05343e-05	9.0949e-06				1.05287e-05		7.32286e-06							3.11339e-05	1.86714e-05		6.41828e-05	3.61915e-05	2.20446e-05	2.06872e-05		3.08064e-05	3.85284e-05	3.05393e-05	3.09793e-05
SSR3;TRAPG																																2.03579e-05
CES3;UNQ869/PRO1887																		7.63673e-06
C14orf9;TMEM55B	3.1637e-06	1.32944e-05		6.35554e-06		1.0244e-05	8.87965e-06	4.77695e-06	6.13033e-06						9.40848e-06						2.88135e-06	1.12016e-05	1.76987e-05	5.42723e-06	5.40823e-06			6.76369e-06				6.86709e-06
C6orf203;HSPC230						3.61523e-06	3.00536e-06									7.95727e-06	8.92928e-06	1.11716e-05				1.88293e-05	4.18826e-05	9.5261e-06		6.19688e-06	9.41003e-06	8.99401e-06	1.10942e-05			8.37612e-06
CD82;KAI1;SAR2;ST6;TSPAN27				6.50139e-06	3.49496e-05	2.5363e-05				2.92837e-06						2.80838e-05	9.13092e-05	4.44725e-05					4.50501e-06	2.60282e-06		8.07402e-06	5.02518e-06						2.73811e-05
NAGPA												4.75979e-06			4.06997e-06
CLIP4;RSNL2;FLJ21069																		3.50082e-06
GPRIN1;KIAA1893			1.09303e-06
C5orf30																								2.1141e-06
UBE2H;hCG_18056;tcag7.352	4.04992e-05	2.35686e-05		9.17182e-05	7.22556e-05	6.08145e-05	2.73297e-05	5.35178e-05	5.61111e-05	4.74012e-05	3.52298e-05	2.61151e-05	3.26879e-05	2.89693e-05	3.95071e-05	1.16655e-05		8.2655e-06	1.4146e-05			1.98562e-05	1.63546e-05	1.13062e-05	4.09108e-05		1.29082e-05	5.7001e-05	3.40906e-05		2.90097e-05	4.06151e-05	2.89325e-05
																					0.00010148
AHC;DAX1;NR0B1;DAX-1			2.64778e-06
CHPF2;CHSY3;CSGLCAT;KIAA1402;UNQ299/PRO339		1.98555e-07				3.38446e-06																	1.97793e-06
C7orf47												8.76242e-07									1.22943e-05
SURF1;SURF-1					5.15048e-06	5.69109e-06					3.05246e-06	4.21961e-06			3.39702e-06			2.60395e-06						2.69067e-06		9.73836e-06	3.31684e-06	1.16586e-06					2.96966e-06
COMMD6;MSTP076;RP11-173B14.2-003	8.07423e-06		1.23641e-05	1.06851e-05	2.04321e-05	2.64461e-05	1.71847e-05									1.40296e-05		1.57436e-05							8.6129e-06						3.60606e-05
tcag7.880;USP42																			5.85657e-06														1.35698e-06
ZNF33A;KIAA0065;KOX31;ZNF11;ZNF11A;ZNF33;KOX2;ZNF11B;ZNF33B									1.12821e-06
GIMAP2;IMAP2																9.56181e-06		2.0266e-06
C6orf56;KIAA0680;PHACTR2;RP3-468K18.3-003																											1.5539e-06
COQ3;UG0215E05			6.53439e-05		7.23365e-06		3.88332e-06	4.00937e-06	1.07554e-05			7.89494e-06	2.78798e-06					3.20089e-06	1.28106e-06			7.77156e-06	2.45812e-05	7.23591e-06	8.53655e-06	1.60387e-05	5.44546e-06	3.85101e-06	1.33447e-05		6.29008e-06	4.47703e-06	2.8505e-06
C11orf79;PGL2;SDH5;SDHAF2		7.09855e-06			4.52244e-06	3.157e-06		3.9505e-06	6.69954e-06		1.58386e-05	2.30061e-05		6.66532e-06	1.94012e-05			1.38457e-05	3.57877e-06							1.02324e-05	1.80165e-06
UGT2A1;UGT2A2
CES1;MT2;MT2A			0.000273018	9.97387e-06		7.56668e-05	5.31827e-06		2.8416e-06			1.25267e-05	1.60864e-05	9.05273e-06	2.04903e-05			1.55224e-06									4.9798e-07	5.16321e-05	5.74749e-05		0.000123097	1.76566e-05	1.01898e-05
LSMD1;MAK31;PFAAP2
C13orf27								1.36041e-06										1.55899e-05
VAMP8			1.68733e-05				6.20916e-05	2.59559e-05	5.38798e-05	0.000144492	0.000112439	0.000174011	9.00746e-05		5.29069e-05				0.000102668	9.0895e-05		4.76615e-05	9.4591e-05	4.87641e-05	0.000116662	0.000152021	9.71523e-05						1.13807e-05
HMGN3;PNAS-24;TRIP7;DKFZp686E20226												2.92656e-06
C16orf56;CENPT;ICEN22																					1.44899e-05									2.60429e-05
DEF8																														2.62557e-05
RPP14	5.35721e-06									1.54481e-06			2.38219e-06										6.57497e-06	1.01397e-05	2.55145e-06	4.70115e-06
C11orf73;HSPC138;HSPC179;HSPC248	1.57161e-05			2.24403e-05	1.55272e-05	2.40455e-06	1.46648e-05			1.77222e-05			1.89052e-05		9.37693e-06	2.7075e-05		1.00301e-05	7.33866e-06			1.46877e-05		5.73498e-06	3.79905e-05		8.81653e-06	1.00602e-05					6.96434e-06
FUS2;NAT6;hCG_2039743;HYAL3					3.53833e-06	1.08742e-06					3.56841e-06																		3.50749e-06
CKS2;hCG_29914;RP11-8C21.2-001	9.73659e-05	0.000126492			8.92811e-06	6.17473e-05	0.000168025	0.000221933	0.000152615	7.44112e-05	5.34784e-05	0.000236328				7.58496e-05	3.91714e-05	2.57845e-05	0.000189485	0.000220373	2.78404e-05				1.75226e-05	3.91283e-05	1.68401e-05	1.8369e-05	1.3067e-05		0.000289259	0.000264917	0.000163257
ABI3;NESH																		4.62819e-06
															4.3329e-07
SFRS13B;SFRS19;SRRP35;hCG_1639844;SRrp35							5.46423e-07
MENTHO;STARD3NL;UNQ855/PRO1864;hCG_16681;tcag7.481																																	2.35259e-06
2023-09-15						7.02511e-06		0.000106355	1.24066e-05			3.15193e-05			2.64498e-05			0.000119985													7.56195e-05	1.17958e-05	1.06081e-05
LSM5		4.02314e-06				7.10756e-06	1.82514e-05	3.31523e-05	2.44775e-05			1.06223e-05		5.25977e-06				9.21655e-05		5.98406e-05			4.63965e-06			4.37367e-06						2.98818e-05	1.03625e-05
GAIP;GNAI3IP;RGS19																		1.81902e-05
HDAC10																							1.23289e-06	8.72098e-06		3.74599e-06	7.66782e-06
ARHGAP11A;KIAA0013;ARHGAP11B																		1.01584e-06
CLIC1L;CLIC6																			6.68383e-06
WNK4;PRKWNK4
IKBE;NFKBIE						5.896e-06		4.5957e-06											1.40643e-06									2.98829e-06	3.02462e-06
ADAT2;DEADC1							5.42664e-06	3.98541e-06	5.56843e-06										4.29825e-06									2.67323e-06
SEC22A;SEC22L2																								4.66262e-06			2.31842e-06
ALTE;DREF;KIAA0785;TRAMP;ZBED1										7.51748e-06	9.13384e-06	1.48306e-05			1.60217e-05			4.7569e-06						3.01966e-06
S100A3;S100E	2.00326e-05	2.40095e-05			1.51314e-05	1.57541e-05
MTRF1																													5.60803e-06
C12orf26									2.45948e-06
C17orf35;PM1;TMEM11	7.24736e-05	4.78069e-05	6.67673e-05	4.3228e-05	2.89279e-05	1.35628e-05	3.36099e-05	3.94564e-05	1.90874e-05	8.87451e-05	8.21553e-05	7.06656e-05	7.81356e-05	3.91868e-05	3.39998e-05	3.28426e-05	6.08623e-05	2.37061e-05	1.06178e-05			6.40215e-05	0.0001037	7.79356e-05	3.86506e-05	5.40589e-05	3.33352e-05	2.51702e-05			2.57234e-05	2.51936e-05	2.28727e-05
GPX6;GPX7;UNQ469/PRO828													9.20668e-06		7.51259e-06
NDUFA3;hCG_20947	7.08072e-05	6.3278e-05	2.97664e-05	4.94796e-05	4.01606e-05	4.67035e-05	7.01243e-05	6.46043e-05	6.9987e-05	5.64404e-05	4.15894e-05	5.0319e-05	9.3115e-05	7.49103e-05	6.52884e-05	4.37982e-05	3.03218e-05	3.66036e-05	4.95405e-05	3.85266e-05	4.7455e-05	0.000133997	0.000106725	9.24596e-05	6.65438e-05	5.04674e-05	4.78363e-05	6.75563e-05	5.15423e-05	3.156e-05	3.00792e-05	2.85021e-05	3.32952e-05
KIAA1193;MIER2																																	3.69653e-07
JM24;PP7194;SLC38A5;SN2;SNAT5										5.46605e-06	3.67832e-05	1.99891e-05			4.80798e-06				3.99516e-05									7.51193e-06
C16orf24;FAM173A;RJD7		1.53436e-06										1.56312e-06														6.25466e-06	1.47353e-06
CST3			2.30911e-05	1.35458e-05	1.12394e-05	7.39802e-06							1.84302e-05	8.55257e-06	7.13089e-06										9.99775e-06
ACAM;ASAM;CLMP;UNQ318/PRO363				2.67139e-06		4.60861e-05				6.84599e-06		1.7737e-05
DKFZp686D0419
SLC25A38																																	2.39979e-07
CAMKN;KIAA1072;POPX1;PPM1E;hCG_19283																		5.55907e-06
CT45-5;CT45A5;CT45-2;CT45A2;CT45-1;CT45A1;CT45-4;CT45-6;CT45A4;CT45A6;CT45-3;CT45A3																			1.3685e-05												1.35022e-05	1.91779e-05	4.16009e-05
GALT																						1.36108e-05
NR2C1;TR2									2.35842e-06
RP11-334J6.5-004;UCK1;URK1;RP11-334J6.5-006;hCG_29237;RP11-334J6.5-002						9.79328e-06			1.53785e-06																		7.38224e-06
C22orf18;CENPM;ICEN39;PANE1;CTA-250D10.18-004;CTA-250D10.18-008	9.27314e-06																								4.81804e-06						2.30155e-05
PEX10;RNF69																								1.94129e-06
SNX32;SNX6B
COE2;EBF2						1.74389e-05																										3.26352e-06
EYA3;hCG_1640928;RP11-460I13.4-004;RP11-460I13.4-003																					2.88748e-05									1.75595e-05
KIAA1860;MARK4;MARKL1;Nbla00650
TERE1;UBIAD1			9.53917e-06
C20orf126;PDRG;PDRG1	2.00347e-05	2.0824e-05					2.45594e-05	2.84209e-05	1.06218e-05	5.58035e-06		2.25896e-05	7.04893e-06			2.67397e-05		9.68187e-06	4.75013e-05	4.99575e-05			5.99095e-06	8.57113e-06			5.26464e-06	1.4576e-05			2.35909e-05	2.10836e-05	7.39096e-06
TUBL3;TULP3			4.71877e-06						8.23688e-07									3.31359e-06													6.62709e-07	4.00729e-06
BAAT		1.19383e-05
DLG4;PSD95;hCG_40530																		1.46894e-07
CGI-38;TPPP3							6.30631e-06
C12orf45																										1.63973e-06
CD59;MIC11;MIN1;MIN2;MIN3;MSK21;hCG_2033390	0.000155539	8.55963e-05	2.36015e-05	0.000559195	0.000252414	0.000308317	4.64606e-05		3.1837e-05	0.000331584	0.000158243	0.00019523	0.000158879	5.31222e-05	2.98749e-05	6.6607e-05	3.71423e-05	2.55926e-05	0.000163019	7.36865e-05		3.21962e-05	3.6169e-05	1.4813e-05	0.000160846	0.000119566	7.51154e-05	3.84444e-05	1.28448e-05		0.000224391	4.30437e-05	2.22692e-05
PSEC0216;SHARPIN;SIPL1;hCG_19561																		3.76992e-06
EFR3B;KIAA0953									4.62174e-06
H1FT;H1T;HIST1H1T
ADCY7;KIAA0037																														1.3177e-05			7.60919e-06
MSTP077;NSUN3;UG0651E06																											7.84153e-07
FAM80B;KIAA1238;RIMKLB												2.1344e-06																					1.41609e-06
NDUFA4	0.000377405	0.000552536	3.86982e-05	0.000136811	0.000311249	0.000211666	0.000199919	0.000457019	0.000300369	0.000176064	0.000195144	0.000152962	0.000203056	0.000331889	0.000325755	0.000126508	0.000151637	0.00010453	0.000239857	0.000187833	0.000225583	0.000587664	0.000704764	0.000469142	0.000351151	0.000436242	0.000232979	0.000293473	0.000365497	0.000361145	0.000112316	9.21392e-05	7.56667e-05
NOVA1			1.9856e-06
ZBTB38			2.96893e-06
ACT																																3.22212e-05
KUB3;XRCC6BP1																		4.37075e-06	2.17239e-06		5.5101e-06
ANA;BTG3;TOB5;hCG_401161																		4.25612e-07
KIAA0808;TOX																3.05231e-05	1.00391e-05	9.66752e-06
FAM69A																																	5.46478e-07
PABPC4L																															6.63499e-07
C20orf38;SPTLC2L;SPTLC3					1.54823e-06
KIAA1691;TTYH3;DKFZp761K147				3.15074e-05		2.50469e-05						5.2374e-06																				1.43755e-05
PRODH2															6.43675e-06
SFXN5																					1.21429e-06
CPEB2;DKFZp686L03182						1.21693e-06
MCPIP;MCPIP1;ZC3H12A																		2.24723e-06
ARSD				6.44829e-06	4.47934e-06
EIG121L;KIAA1324L									4.98286e-06
FGE;PSEC0152;SUMF1;UNQ3037/PRO9852		5.09331e-06			6.98573e-06																					1.55571e-05
CCDC56;HSPC009	5.25793e-05			4.26154e-05		2.44611e-05	4.40003e-05	7.74957e-05	2.80422e-05	3.74618e-05	1.98301e-05	4.4891e-05	3.97311e-05	3.73876e-05	1.97624e-05				2.01666e-05			7.51587e-05	7.02063e-05	5.55292e-05		8.99777e-06		1.98886e-05	0.000154434		2.26649e-05		1.67352e-05
S100E;S100P										0.000107552	9.46415e-05	7.60459e-06	0.000294467	0.000667616	0.000505168							2.48565e-05	3.25987e-06	1.30314e-05	3.34536e-05	2.4078e-05	2.99249e-05
CLSTN1;CS1;KIAA0911;RP11-558F24.5-003																														5.19375e-06
CENPX;FAAP10;MHF2;STRA13																											2.18243e-06						8.01831e-06
BET1L;GS15			7.42342e-06
DDP2;DDPL;TIM8B;TIMM8B						4.62629e-06	1.58755e-05	9.99055e-06	1.3042e-05			9.14172e-06			4.66284e-06				2.10305e-05	1.09759e-05		2.68436e-05	2.29569e-05	1.83234e-05
MT1X;MT1G;MT1K;MT1M			3.98091e-06
MAP97;MFI2;hCG_41190							1.05436e-07
CXCDC1;KIAA2037;LIN54;DKFZp686L18142																					1.34435e-05
PP6997;ZNF362																							9.73099e-07	1.82153e-06			1.26824e-06
	3.27688e-06									1.20531e-05														5.9566e-06
BOLA3	5.74913e-06	8.48615e-06					7.11762e-06	1.27179e-05	2.20499e-06				2.71014e-05		8.46546e-06				7.45538e-06			4.12029e-06											1.11403e-05
SRRT																		1.22652e-07
SLC7A6OS			2.05597e-05			1.08711e-06													2.60734e-06
C19orf22									8.55354e-06						4.9642e-06							1.02038e-05	7.91506e-06	5.44627e-06	1.14005e-05		2.60484e-06
HMG17L3;HMGN4;NHC															7.99062e-07
HBQ1																			4.13317e-06		7.74873e-06
CPI17;PPP1INL;PPP1R14A	0.000152245	1.75112e-05
RP1-166H4.1-002;RUNX2;AML3;CBFA1;OSF2;PEBP2A;RP1-166H4.1-004					1.06437e-05	1.46481e-06
GATA3																		2.41374e-06							2.01471e-05		9.91322e-06
KIAA1365;LAP1;LRRC7																															2.82257e-06
FLJ00124															4.17691e-07
CLLD7;E4.5;RCBTB1																		6.38942e-06
FKSG24;MPV17L2									1.19699e-06	1.05636e-05		9.4702e-06							4.20073e-06			1.44747e-06	3.82519e-06	2.15623e-06	1.00607e-05	1.48539e-05	5.4408e-06
CAP1;CRAF1;TRAF3																														1.7533e-05
C3orf68;CMC1;hCG_1645845;MGC61571			6.53375e-05																			2.0991e-05		6.49618e-06
HZF;RZF;ZNF385;ZNF385A																											1.05695e-06
RP4-696P19.3-010;TFEB;RP4-696P19.3-015;BHLHE35;RP4-696P19.3-003											2.90581e-06
KIAA1514;SDK2									1.37713e-06
ASXL1;RP11-358N2.1-002;ASXH1;hCG_38816;KIAA0978			4.91475e-06
My048;MY0876G0;TCEAL2
AD025;C9orf46;MDS030	3.17304e-05	2.23136e-05		4.16254e-05	2.52594e-05	8.19312e-05	1.56233e-05			2.49162e-05		1.59354e-05	2.24233e-05		1.00506e-05	4.97101e-05		3.99481e-05				0.000182366	0.000420092	0.00038963	1.7437e-05		2.44642e-05	3.43199e-05	4.99249e-05		4.02518e-05	2.99866e-05
CISD3																						2.04129e-05	8.93034e-06	5.04358e-05
FRMD5																															1.59293e-06
ACD;PIP1;PTOP;TINT1;TPP1																		3.2587e-06
RAB2L;RGL2;HKE1.5					3.91086e-06	5.52597e-06																					3.14436e-06
ZFYVE27									4.01472e-07
DPZF;ZBTB20;ZNF288																																	1.73327e-06
PDCD7;hCG_23672	4.10614e-06	4.28903e-06				3.04736e-06	1.2525e-05		7.87069e-06	5.51877e-06		6.68318e-06	2.19367e-06	5.49476e-06		1.32979e-05	8.21733e-06	6.50233e-06	1.57372e-05				7.70706e-06	2.66505e-06		8.75417e-06			7.52899e-06		3.4611e-06	6.01931e-06
CYP7B1																																	3.50517e-06
AD-011;C14orf1;HSPC288;x0006;hCG_21643	2.94406e-05	1.97924e-05		6.92356e-05	3.22352e-05	6.30404e-05	3.70343e-05		1.35795e-05	2.05732e-05	1.20343e-05	1.36354e-05	0.000118618	0.000104313	5.03665e-05	0.000144629	9.13189e-05	5.69069e-05	2.8372e-05			9.9054e-05	2.92154e-05	5.59295e-05	0.000158815	5.65485e-05	0.000125814	1.70791e-05			7.86347e-05		3.60191e-05
KIAA1127;ODZ2;TNM2																															5.91436e-06		1.15562e-05
HAP;NR1B2;RARB;hCG_26863
LXRB;NER;NR1H2;UNR;DKFZp686D1580;NR1H3;LXRA;hCG_25179						1.07717e-06
BCL3;BCL4;D19S37			7.90343e-06			1.14184e-06
KIAA1617;SFMBT2								3.17528e-06
TTC14
NHLRC3;hCG_1642455;RP11-50D16.3;DKFZp313A0825	1.34377e-06	8.59827e-07		7.79287e-06	1.01079e-05	9.32533e-07							3.51757e-05	2.27004e-05	2.25826e-05							6.24415e-06	1.26799e-05	2.35132e-05				3.9282e-06				1.0112e-06
DAAP-84C21.8-002;HLA-G;DADB-15K14.8-002;DAMA-50J3.12-002;DAMC-101F5.7-002;DAQB-346J13.1-002;DASS-366B6.2-002;hCG_1999524;XXbac-BCX209H21.15-002;XXbac-BPG12I6.3-002;HLA-6.0;HLAG;HLA G locus;DADB-15K14.8-001;DAMA-50J3.12-001;DAMC-101F5.7-001;DAQB-346J13.1-001;DASS-366B6.2-001;XXbac-BCX209H21.15-001;XXbac-BPG12I6.3-001;MHC-G;HLA;DAAP-84C21.8-001
CHST13													2.72966e-06
RIC8B						2.02612e-06	3.2946e-06		1.25035e-06								3.05144e-06	6.13392e-06
DIM2;DLP;TXNL4B	1.74543e-06						5.04294e-06					5.08012e-06							9.61857e-06							4.45636e-06	6.74383e-06	3.76568e-06			1.60363e-05		9.75523e-06
ARL7;ARL4C;hCG_20517		8.63489e-06		1.13322e-05	9.01876e-06	1.08572e-05										9.35277e-06		1.09321e-05
SUHW2;ZNF279;ZNF280B;ZNF632																		6.61648e-07
																		4.77925e-06
C16orf13;JFP2	5.43713e-07					1.51765e-06						7.9664e-06						6.09021e-06				2.58143e-05	2.21695e-05	1.41929e-05						9.50064e-06
C2orf12;MSSP;MSSP1;RBMS1;SCR2																																	8.60032e-07
KIAA0941;RAB11FIP2						1.08386e-06
POP4;RPP29																											1.45054e-06
SGK;SGK1;DKFZp686M0890												5.60329e-06
RANBP17;hCG_1979306;DKFZp666P032								1.26315e-05
HSPC071;MRPL18;hCG_34030	6.19415e-06	5.62183e-06	1.69127e-05	4.75891e-06	4.77454e-06	8.39517e-06	1.06012e-05	8.93187e-06	5.99898e-06	8.1343e-06				8.95867e-06	1.92489e-05			3.97441e-06	5.83133e-06			1.92721e-06	1.01853e-05	1.50234e-05	4.90027e-06	7.60281e-06	8.81873e-06	5.45253e-06		2.28893e-06	4.94056e-06	3.42202e-06	4.54934e-06
C2orf5;COMMD1;MURR1						2.34133e-06																										4.13095e-06	4.30659e-07
CCDC14																																	1.59128e-06
IBP4;IGFBP4	5.17371e-05	8.14702e-06	9.13742e-06
IKZF3;ZNFN1A3																		9.35376e-07	4.21334e-06
MERTK
ALG3;hCG_40494;NOT;NOT56L	4.55403e-06	5.49355e-06		2.3715e-05	3.18094e-05	1.39613e-05		6.75715e-06	5.33844e-06	8.36362e-06	2.52161e-05	1.08016e-05	7.55552e-06		3.46109e-06	5.0999e-06		6.86613e-06			2.94721e-06	1.37403e-05	2.66334e-05	1.24608e-05	1.16648e-05	1.11449e-05	1.45444e-05				4.13118e-06		6.294e-06
SLC30A6;ZNT6;hCG_23082			2.4777e-06
CBP;PAG;PAG1						6.52112e-07			3.06186e-06
SLITL2;UNQ314/PRO357/PRO1282;VASN				8.00935e-07											2.75759e-06
PCGF5;RNF159						2.4859e-06		1.33947e-05	4.11136e-06									4.29183e-06						3.64931e-06
DOPEY1;KIAA1117;RP1-202D23.2-001									2.89158e-06
ATP5I;ATP5K	0.000141581	7.30587e-05	1.21526e-05	0.000127128	0.000188343	0.000208361	0.000191845	0.000140693	0.000213693	0.000111489	0.000289096	0.000395011	0.000148202	0.00027608	0.000126722	0.000187478	0.000154701	0.000147598	0.000234707			0.000201377	0.000177887	0.000277975	0.000103751	9.41684e-05	0.000180707	0.000192779	0.000129081	9.17614e-05	0.000165464		0.000153604
KIAA1145;TMCC3						1.69019e-06
GMEB2;KIAA1269;hCG_23414;RP4-663D7.1-002;DKFZp434I0735									5.95962e-06									1.17411e-05										6.7902e-06		7.11989e-06
CYP2S1;UNQ891/PRO1906	3.20677e-05	1.00477e-05
C7orf55;HSPC268																						1.20087e-05
MCTP2												1.74354e-05
C1orf75;TMEM206									5.37383e-06									2.69745e-06
AXIN;AXIN1																			3.31852e-06
ZNF543									5.65468e-07
FBX9;FBXO9;VCIA1							9.73588e-06		6.08324e-06																						2.70227e-06
RP9		5.66829e-06								4.96058e-06															9.5449e-06								1.85988e-05
MTERF																					1.82787e-05			7.35353e-07									9.10709e-07
RPL3L
C14orf69;SLC25A29;hCG_25020																							2.97908e-06			4.72161e-05
ICAP1;ITGB1BP1;hCG_1686416;ICAP-1A						2.18087e-06
LYRM1																						3.91874e-06	2.67467e-06	7.70082e-06
LDHC								7.59865e-06	7.18118e-06
RFESD																			9.88643e-06		9.71993e-06
FLJ40504;hCG_31808												6.09312e-06
MAGEB1;MAGEL1;MAGEXP;MAGE-B1																			2.72022e-05	1.4911e-05
CGI-127;YPEL5									3.8847e-06			6.51271e-06						3.28638e-06										5.03141e-06
SESTD1;SOLO														3.22249e-06	2.47914e-06			1.32774e-06														1.9738e-06	1.92834e-06
hCG_20420;UBE2J2;RP5-902P8.8-014;NCUBE2;RP5-902P8.8-002;RP5-902P8.8-010					4.33566e-06	4.14154e-06			3.06186e-06									8.83526e-07									1.81012e-06
NEK3;RP11-248G5.5-002;hCG_29120;DKFZp434B079								2.72178e-06
PKX1;PRKX			2.24918e-06
EI24;PIG8	2.05249e-06			1.79731e-06									1.38413e-06		3.91276e-06	2.38935e-06						1.74142e-06
BM-013;MEX3C;RKHD2;RNF194																		1.06159e-06
KIAA0606;PHLPP;PHLPP1;PLEKHE1;SCOP																													2.41189e-07
RBM38;RNPC1;SEB4									2.00812e-06																1.03882e-05							8.66718e-07
PCANAP6;PRST;SLC45A3;hCG_19157;DKFZp666D0110																						9.31282e-06		6.90059e-06
CCDC115;hCG_39080;MGC12981	5.74386e-06			8.11268e-06					5.0795e-06						6.79577e-06	4.19179e-06		9.08369e-06	5.59791e-06			7.63446e-06			1.04112e-05	1.29411e-05	6.33044e-06
C14orf137;OTB2;OTU2;OTUB2				3.28001e-06
BCRM1;SFXN4																										9.15308e-07
SLC7A11;hCG_19504;hxCT;xCT													1.25576e-05									9.96543e-06		5.06092e-05						2.72694e-05
DERP8;ESRRBL1;HIPPI;IFT57									4.34731e-06													8.91352e-06	1.10449e-05
EPN3																										7.72401e-06
ATP2B2
MTHFSD;FLJ12998;hCG_1979987		2.15391e-06
BERG36;BRF1;ERF1;RNF162B;TIS11B;ZFP36L1																												6.82748e-06
RAB9B;RAB9L									2.17574e-06
																					8.56243e-06
RPK118;RPS6KC1;RP11-434B7.1-002																		2.89538e-07
																		2.10752e-06
ZNF397;ZNF47;ZSCAN15
KOX25;ZNF3;DKFZp686N14223;tcag7.618																					5.27036e-07
MOB;SGMS1;SMS1;TMEM23	5.1316e-06	3.64234e-06			2.09496e-06	8.99065e-07				9.35215e-06	1.32737e-05	5.18034e-06							4.50724e-06	7.35972e-06			7.26457e-06	5.31326e-06		1.9731e-06	3.5406e-06					7.69941e-06	5.37318e-06
																														4.90973e-07
CCDC106									4.65094e-06									2.47547e-06
B4GALNT1;GALGT;SIAT2																																	1.57637e-07
CCDC92																		7.60978e-06
TOMM40B;TOMM40L;hCG_1995939													3.0578e-06									2.87149e-06						2.12241e-06
KIAA0556																							6.28181e-07
PDE2A																																	5.81548e-06
C8orf32;NTAQ1;WDYHV1;hCG_1779564																		5.10929e-06							1.16064e-05	1.37588e-05	1.78467e-05				5.65624e-06		1.29314e-05
KIAA1874;ZNF286;ZNF286A;ZNF167
RP5-976O13.2-005;TMED5
PNSC1;UBL3;hCG_29152																									7.39419e-06
SMPD2	2.73543e-06	7.50965e-06																								8.92754e-06
TLR6						4.64708e-06
NORE1;RAPL;RASSF5;FLJ00186												4.19179e-06				2.16093e-05	1.97437e-05	4.78628e-05			2.94229e-06												2.42152e-06
FRS2						2.32321e-06
RP5-919F19.2-003;SMPD2
GPRC5C;PSEC0087;RAIG3			1.15621e-05
CCDC84;DLNB14										2.01596e-06
STON1-GTF2A1L;ALF;STON1;SALF;SBLF;STN1						3.28388e-06
BZRP;MBR;TSPO;PBR;RP3-526I14.4-005	2.08865e-05	1.60509e-05		2.43352e-05	7.11375e-05	3.30687e-05		2.57392e-05		2.44078e-05	6.61331e-05	0.000157757										0.00018402	0.000171057	0.000110199	5.00209e-05	6.02589e-05	3.25821e-05	4.42833e-05	0.0001675		6.55363e-05	2.58066e-05	3.82036e-05
hCG_1989222;RAD51D;RAD51L3									6.34816e-07
EYA4;RP11-704J17.4-002												2.58178e-06
PBSCG;SNRPG	8.15389e-05	0.000102452		4.97708e-05		6.816e-05	7.12348e-05	0.000110352	0.000127012	5.87866e-05	8.15272e-05	8.60801e-05	7.1906e-05	6.23401e-05	4.84741e-05	5.63015e-05	0.000126403	0.000154826	7.65672e-05	0.000104981	4.1255e-05	6.51603e-05	0.000187364	0.000103847	4.86699e-05	0.000106823	1.33812e-05				9.89961e-05	0.000114285	0.000111256
CYP8;CYP8A1;PTGIS;PGIS																															1.39337e-06
POLL;RP11-529I10.1-006;hCG_23002;RP11-529I10.1-012;RP11-529I10.1-004;RP11-529I10.1-010;RP11-529I10.1-009																							7.42338e-06
ODC1;hCG_21951																										1.21908e-06
C11orf9;KIAA0954;MRF			1.60231e-06
MXRA7;TMAP1																																	1.35027e-06
KIAA1859;MAGED4;MAGED4A;MAGED4B;MAGEE1									2.33144e-06
SIR2L7;SIRT7			4.774e-06
CRYM;THBP;DKFZp686P07163;hCG_38241															2.32309e-06			3.78765e-06
ERYF1;GATA1;GF1;hCG_19818																			3.60952e-05
PDE1A;HSPDE1A												2.46885e-06
MPZL1;PZR;UNQ849/PRO1787																			6.06371e-06
ERP1;KIAA1396;ZNF471;KIAA1349;ZNF624;ZNF782																								4.42858e-08
TM6SF1																1.31438e-05		4.84992e-06
C1orf71;CNST																														1.93597e-05
ARL13B;ARL2L1;DKFZp761H079						1.43555e-06												3.10424e-06
CALML5;CLSP																									5.0102e-06	4.75095e-07
ARHGAP14;KIAA0411;KIAA1156;MEGAP;SRGAP2;SRGAP3																		4.49218e-06
C2orf25;CL25022;HSPC161;MMADHC;My011			1.79965e-05
ELOABP1;KIAA1138;REXO1;TCEB3BP1																			2.68815e-06
RBM46;hCG_1743786;MGC27016																																2.97691e-05
RAB3IL1																			1.00578e-06
PIK3R3;DKFZp686P05226;DKFZp686F1293												5.30886e-06
FBXO28;KIAA0483																															1.02756e-06
BNIP3;NIP3				2.09045e-06	3.85862e-06										9.28773e-07							7.31784e-06	3.93855e-06	1.03661e-05			1.26032e-06
hCG_41725;RP5-1104E15.5;RP5-1104E15.7-005;SMCR7L;DKFZp434F0116													1.40233e-06									4.53076e-06											1.01889e-06
ZDHHC20			1.12904e-05
CDK8
ZDHHC6;ZNF376										5.76164e-06	5.91511e-06							6.16938e-06							4.79595e-06						3.99238e-06		2.41638e-06
ASTP2;C1orf156																											1.23154e-06
DCOH2;DCOHM;PCBD2															5.07238e-06			1.18125e-05				1.77835e-05		2.70459e-06
MUTYH;RP4-534D1.2-006;MYH;RP4-534D1.2-005;hMYH;RP4-534D1.2-019;MYHbeta																		4.13347e-07
DNAJC15;DNAJD1;GIG22;HSD18										1.95699e-05	8.02878e-06	3.12508e-06															2.51529e-06
BCL1;CCND1;PRAD1;hCG_2016647;cyclin D1																											3.26998e-06				2.0829e-06		2.84676e-06
ALG12;PP14673					2.44376e-06
ERK4;MAPK4;PRKM4;hCG_23688																											1.44799e-05
FGF2;FGFB	1.34523e-05			4.71974e-06		1.01277e-05				4.07996e-06
RAB3IL1																					5.86218e-06
SLC22A3;EMTH;OCT3;hCG_33715;RP11-72O9.3-001			1.98137e-05
ARL6IP;ARL6IP1;KIAA0069	3.74199e-05	5.80011e-05		1.87057e-05	5.06558e-05	6.40683e-06	2.172e-05	1.48807e-05	5.68231e-05	6.2314e-06	3.44223e-05		1.68718e-05		9.02112e-06	2.31301e-05		2.60443e-05	2.22263e-05			1.39645e-05			5.9766e-05	6.44374e-05	2.9157e-05	1.83293e-05				1.67782e-05	1.05858e-05
ANKRD13D																		2.5017e-06
KIAA1629;ZNF532																																	1.08763e-06
GLUT2;SLC2A2;hCG_14921															7.32409e-06
C14orf101																														2.85844e-06
ASK;DBF4;DBF4A;ZDBF1;hCG_2023664									4.29512e-06
				4.19594e-06
MAST2									6.21016e-07
RGS12;hCG_16460;DKFZp761K1617;DKFZp761K1817				7.53121e-07		1.84581e-06
SOX9;SOX10;RP5-1039K5.9-003																																7.51157e-06	7.21409e-06
KIAA0882;TBC1D9;TBC1D9A																											2.81903e-06
LMO2;RBTN2;RBTNL1;RHOM2;TTG2																			1.09981e-05
TSSC4				2.11361e-06	2.3385e-06	1.58e-05						4.01005e-06							3.61346e-06						4.89468e-06			2.1253e-06
C12orf14;FAM60A;L4							3.87966e-06
ING4;My036;hCG_25927																		3.98339e-06
EME1;MMS4												8.14526e-06
APO2;DR4;TNFRSF10A;TRAILR1		1.20628e-05																							8.19137e-06	3.26144e-06		4.39552e-06	1.57322e-05
SAGE;SAGE1																					5.34607e-06
SYNGR2;UNQ352/PRO615			1.91405e-05	1.23423e-05		1.9808e-05	1.31955e-05			1.30811e-05	1.2052e-05	1.33889e-05	2.18919e-05		2.23532e-05			9.88513e-06	3.07826e-05	1.89972e-05		3.92051e-05	2.13817e-05	3.26884e-05	3.66926e-05		2.65391e-05	1.56001e-05	2.38048e-05		2.02166e-05		1.13471e-05
KIAA1687;KLHL4;hCG_20591;RP6-22D12.1-001;DKFZp761P1717				5.51193e-06
APH1A;CGI-78;PSF;UNQ579/PRO1141;RP4-790G17.3-008;hCG_39381;RP4-790G17.3-001												5.12664e-06												6.41248e-06
KMT1B;SUV39H2												3.38762e-06
DNMT2;TRDMT1;hCG_23994;RP11-406H21.1-003;RP11-406H21.1-002									2.20249e-07
C6orf67;CDC50A;TMEM30A																								2.14061e-06
NIN283;ZNRF1																1.08084e-05		1.30302e-05
ZNF391
RBM41			3.81617e-06
C14orf80								1.36793e-06
KIAA0414;ZBTB22B;ZBTB43;ZNF297B;hCG_30219;RP11-489N22.2-001;RP11-489N22.2-002																						2.8167e-06		3.77476e-06				2.9384e-06
ZNF568																															3.15983e-06
8D6A;CD320;UNQ198/PRO224									1.15652e-06			6.25184e-06
NA14;SSNA1									1.45589e-05			2.76495e-06						9.26779e-06							2.83544e-06		2.12396e-06						2.18633e-06
UBL5	1.97739e-05	1.52239e-05		2.89268e-05	3.05711e-05	1.29377e-05	2.19797e-05		2.16915e-05	1.55178e-05		2.58514e-05	1.41101e-05						3.13556e-05			2.10761e-05	1.55462e-05		2.18436e-05	1.79315e-05	1.86836e-05	1.38101e-05			4.34344e-05		2.66685e-05
C20orf142;FIT2;FITM2													1.63775e-05		2.13081e-05												6.67808e-06						2.85821e-06
CRTC1;KIAA0616;MECT1;TORC1;WAMTP1									2.7527e-06
MGAT4A																		2.40461e-06
									6.91028e-07
AP4S1;hCG_2013646	4.42267e-06			2.04086e-06									8.64228e-06			2.61317e-06									3.15096e-06
NDUFB3;hCG_1776639	8.70077e-05	7.77558e-05	3.65769e-05	6.08003e-05	4.93492e-05	5.73891e-05	8.61685e-05	7.93855e-05	8.59998e-05	6.93538e-05	5.11049e-05	6.18318e-05	0.000114419	9.20495e-05	8.02262e-05	5.38191e-05	3.72594e-05	4.49784e-05	6.08752e-05	4.73413e-05	5.83125e-05	0.000164655	0.000131143	0.000113614	8.17688e-05	6.20141e-05	5.87811e-05	8.30129e-05	6.3335e-05	3.87808e-05	3.69611e-05	3.50233e-05	4.0913e-05
KIAA1431;ZFP28;DKFZp686K03205;hCG_1754555
TRIM6-TRIM34;IFP1;RNF21;TRIM34						1.09556e-06
GABARAPL1;GEC1							4.32999e-06					5.21318e-05						1.32429e-05
TGIF;TGIF1;hCG_1994498	4.96891e-06
ADAPT78;CSP1;DSC1;DSCR1;RCAN1;hCG_401172																		3.09744e-05
DEPDC1B;XTP8																		3.93652e-06
C2orf89												4.0007e-06
ZCCHC4																					1.24445e-05									9.10617e-06	6.55857e-06
CDT2;CDW1;DCAF2;DTL;L2DTL;RAMP																		1.22285e-06									6.04313e-07
CENPI;FSHPRH1;ICEN19;LRPR1		2.28646e-06				4.78656e-06		5.23325e-06	6.68605e-06			2.46549e-06						5.77886e-06	1.69007e-06												1.01449e-05	4.70809e-06	4.63673e-06
KBTBD10;KRP1;SARCOSIN							8.23186e-07
WDR45
COCH;COCH5B2;UNQ257/PRO294;hCG_40905																			1.02907e-06
TMEM223			8.15182e-06							6.09887e-06		8.66579e-06			6.06419e-06				7.00875e-06			6.40186e-06	1.47234e-05	1.10704e-05	7.07588e-06	4.58112e-06	1.50562e-05		6.19796e-06		3.2656e-06		7.27997e-06
DIL1;SPON2;UNQ435/PRO866																						1.50382e-05	4.65173e-06	8.92915e-06
KIAA1169;TPC1;TPCN1				2.23916e-06		5.31089e-06																			1.25373e-06
TBX1;hCG_17892																					4.08579e-06
ITPKB;PIG37																		1.46488e-06
FKSG6;KIAA0797;SENP6;SSP1;SUSP1																										1.10572e-05
ANKRD39;HSPC200																								4.20356e-07
VKORC1L1	5.44073e-05	3.13124e-05	5.96411e-05	0.000102415	6.10063e-05	8.68717e-05	3.12838e-05	5.71708e-05	4.5543e-05	6.8583e-05	1.99824e-05	2.80884e-05	3.78864e-05	5.57622e-05	4.91024e-05	5.81865e-05	2.49448e-05	3.38013e-05	6.7067e-05	4.87931e-05		9.63088e-05	2.82948e-05	4.65774e-05	7.56537e-05	3.62803e-05	4.3647e-05	0.000133228	9.39814e-05		4.65285e-05	2.63057e-05	3.54116e-05
ZNF766																				3.4774e-06
TIN2;TINF2																		2.55222e-06
DNAJC14;DRIP78;HDJ3			3.35698e-06
CCN2;CTGF;HCS24;IGFBP8						1.44008e-06																										4.4131e-06	2.01091e-06
SLC6A12						1.8102e-07								1.13171e-05	2.90494e-06
AFF1;hCG_1816301;AF-4;AF4;FEL;MLLT2;PBM1									1.34703e-06
FLC3B;GABARAP;HT004;hCG_1987397				1.8279e-05		4.02129e-05																											3.41966e-05
AMZ2;BM-014	3.21897e-06			5.5422e-06			5.79863e-06	1.13804e-05				2.46837e-06				1.17122e-05		7.77978e-06				7.14659e-06	3.61747e-06	9.15002e-06
C18orf19																														1.45149e-05
ARH6;ARHB;RHOB;hCG_31737										2.21396e-05	1.70807e-05	2.94982e-05	5.90286e-05	4.15631e-05	3.33666e-05									4.5938e-06									3.36709e-06
KIAA1512;MYH7B													5.29989e-07
NRBP2;PP9320;TRG16				1.9009e-06
hucep-7;PNUTL2;SEP4;SEPT4						2.49541e-06
FKSG42
AP4S1;hCG_2013646						8.32951e-06
FOXRED2;RP5-1119A7.5-004
DDX4;VASA													1.04354e-06
LF;LTF;GIG12																																	2.58717e-07
KIAA2033;ZNF761;ZNF818;ZNF818P;ZNF701
hCG_31108;ZDHHC20			5.61853e-07
NDUFA4L2	7.60497e-05	6.7963e-05	3.19703e-05	5.3143e-05	4.3134e-05	5.01614e-05	7.53162e-05	6.93875e-05	7.51687e-05	6.06192e-05	4.46686e-05	5.40445e-05	0.000100009	8.04566e-05	7.01223e-05	4.7041e-05	3.25668e-05	3.93137e-05	5.32084e-05	4.1379e-05	5.09684e-05	0.000143918	0.000114627	9.93052e-05	7.14706e-05	5.42039e-05	5.13781e-05	7.2558e-05	5.53584e-05	3.38966e-05	3.23062e-05	3.06124e-05	3.57603e-05
SLC2A13							1.24557e-06		1.45338e-05
EPRAP;FEM1A																					2.99098e-07
TMEM65	9.52702e-06	4.17414e-06				5.30734e-06		7.77021e-06	1.68081e-06	8.37225e-06								9.39164e-06				5.45233e-06	6.94524e-06	4.39758e-06							2.9382e-06
DPAGT1;DPAGT2		6.96144e-06		8.08049e-06		5.88096e-06							1.03678e-05	1.00973e-05											8.41989e-06	7.16954e-06	1.38105e-05	7.59856e-06					1.10076e-05
TNK1																									5.01832e-06
AMT;GCST													1.37852e-05		2.92121e-06
CTSF																1.59809e-06						1.29685e-05		2.14102e-06
GABT3;GAT3;SLC6A11															1.32747e-05
HCA33;KLHDC2									1.89916e-06
MOB3B;MOBKL2B																					5.88802e-06
FGF1;FGFA;fgf gene																															9.34736e-06
TRIM39R																											6.3665e-07
KOX4;ZNF7;zf30																					4.61852e-07
ABH6;ALKBH6																											1.918e-06					1.65971e-06	2.68764e-06
DOK2																		9.04362e-06
C2orf8;THUMPD2;hCG_16115								6.59477e-06											2.29011e-06
C7orf67;FAM188B																					1.07168e-06
PSCTK4;TEC;tec																			1.33267e-05
PDE10A;PDE10A2;HSPDE10A			7.55629e-07
AMMECR1L																																	4.02714e-06
PLEKHA8;hCG_37326;FAPP2									3.60231e-06
CHN2;ARHGAP3;BCH;hCG_38311;tcag7.168																		7.84754e-06
KIAA1530																						8.77199e-06	3.42932e-06	3.73474e-06
IFIT1L
C9orf95;NRK1;RP11-235O14.2-002									2.66955e-06
RBAK;ZNF769
HSPA5BP1;KIAA1583;TMEM132A																									1.2255e-06
IKZF4;KIAA1782;ZNFN1A4																			2.49865e-06
GABRA5;hCG_1811407	1.68107e-06
CASP8
FBX45;FBXO45																							5.94176e-06				3.51115e-06
C8orf70;CGI-62;FAM164A						5.0107e-07
BM-007;MRPL35	7.12103e-06			1.97565e-05		5.76978e-06	3.00903e-05		2.20037e-05	1.46655e-05			3.83395e-05		5.07213e-06	8.37329e-06		7.96241e-06	3.01701e-05			3.52269e-05
GALNT5;hCG_38386																					1.4569e-05
BNIP2;NIP2	9.38919e-06			1.14307e-05						2.67834e-06						6.14601e-06						4.4163e-06			3.50787e-06			8.82938e-06
FAM160A1																								2.74364e-07
MYH4;MYH8																														7.11989e-06
MXRA8																															2.25456e-06	8.516e-06	6.13301e-06
ITRAF;TANK;TRAF2																																8.2074e-07
KIAA1588;ZNF317																								5.35597e-08
AP1S3										6.12523e-06															3.30424e-06
																									4.04687e-06
EHF;ESE3;ESE3B;ESEJ																						1.25554e-05	1.61558e-05	6.20625e-06
BBS2;DKFZp434I052					2.78855e-06																			2.49299e-06
CCD1;DIXDC1;KIAA1735			1.06804e-06
STX1B;STX1B1;STX1B2																									3.15067e-06
BHLHD3;MNT;ROX						1.17628e-06			1.21669e-06									6.2726e-07
PCL3;PHF19;RP11-27I1.1-006																			3.06011e-06
DHDDS;HDS;hCG_20218;RP3-476K8.2-002;RP3-476K8.2-008;RP3-476K8.2-007;RP3-476K8.2-005																															9.29091e-07
APG4A;ATG4A;AUTL2							3.03807e-06		5.43642e-06									2.1209e-06
NOSTRIN																					1.081e-06
RP3;RPGR;XLRP3									3.03797e-07
SAB;SH3BP5																									6.20738e-06
KIAA1032;UNC13A									2.36063e-06
ZNF595;DKFZp313E1411
CDHF4;DSG1						5.05424e-08
KLHL22
IRF2;hCG_16244																2.04014e-06
CHSY2;CHSY3;CSS3;ChSy-2
ZBED5		6.10514e-07																															1.10164e-06
MSL3;MSL3L1;hCG_401190;MSL3L2;hCG_1642047									2.49839e-06
ATXN7;SCA7																											2.7631e-07
SPOCK;SPOCK1;TIC1;TICN1;WUGSC:H_DJ0244J05.1				7.56437e-06		5.14775e-06
KMCP1;SLC25A30																						2.82223e-06	4.56716e-06
KIAA0922;TMEM131L																											2.66863e-07
API2;BIRC3;IAP1;MIHC;RNF49
BHLHB19;ITF2;SEF2;TCF4																																7.80997e-07
CRLF1;UNQ288/PRO327													1.08644e-05	1.16116e-05
GCNT1;NACGT2;DKFZp451M2318																											1.07153e-06
BHLHB19;ITF2;SEF2;TCF4																			2.85455e-07
ADPRH;ARH1									3.74118e-07
IL16;hCG_2039603																6.73586e-06
PTPRQ
HOX2F;HOXB4																					1.18659e-06
RBBP8;CTIP;hCG_37754																														7.50423e-07
KIAA1739;SEMA4C;SEMAI;UNQ5855/PRO34487																			1.79577e-06								8.28657e-06
MENTHO;STARD3NL;UNQ855/PRO1864
GYS2
RP1-20N2.5;RP1-20N2.5-003
PCTP;STARD2;hCG_33147								6.41047e-06					4.63588e-05		5.13176e-06
DR6;TNFRSF21;UNQ437/PRO868																										1.6015e-07
AGXT2L2;PP9286																									1.23571e-06
GPRIN3;KIAA2027			3.92978e-06
ANKRD35
ALS2CR19;PAR3B;PAR3L;PARD3B			2.5893e-07
PSTPIP2																					1.09011e-06
C9orf13;CCP22;SELOB;SVEP1												1.22944e-06
BBS4									6.60955e-06
GRAMD1C;UNQ2543/PRO6095;hCG_18871
																										1.57482e-06							1.48481e-05
TECPR1
STK25
ACHAP;C6orf82;CUTA	0.000123718	9.09423e-05		9.79678e-05	0.000329562	0.000176796	0.000129387	0.000110709	8.51704e-05	0.000114378	5.52927e-05	0.00018809	0.000126324	0.000259791	0.000248087	0.00014736	5.34452e-05	0.000145537	0.000174067	9.77174e-05	0.000246373	0.000132986	5.64975e-05	4.33339e-05	7.20929e-05	4.55564e-05	2.16754e-05	8.92075e-05	0.000122518	0.000212629	6.06179e-05	0.00013002	0.000115289
ANKRD16																					1.9097e-05			6.41102e-06			1.40969e-05
BAD;BBC6;BCL2L8;hCG_21372	1.08111e-05	2.75296e-05		3.78243e-06	4.78813e-06				1.65275e-06							1.45328e-05						9.07536e-06	7.12074e-06				9.7199e-06		3.07834e-06				6.19328e-06
BAG2;RP3-496N17.2-002																		3.35997e-06
BIT;MFR;MYD1;PTPNS1;SHPS1;SIRP;SIRPA;RP4-684O24.2-003						5.06706e-06
BLOC1S3;BLOS3							1.97473e-06		1.03375e-06										3.07484e-06						3.4964e-06			1.53252e-06
BM-002;C13orf20;UFM1;RP11-131P10.1-003;RP11-131P10.1-005	3.57474e-05	2.76053e-05		0.000116964	4.15905e-05	7.59917e-05	9.37316e-05	2.44858e-05	2.31883e-05	3.12986e-05	2.14449e-05	2.37419e-05	9.44496e-05	7.08872e-05	7.03972e-05	7.18567e-05	4.73483e-05	4.75327e-05	7.37572e-05	2.27586e-05	0.000326408	4.08969e-05	4.24666e-05	7.59662e-05	3.81471e-05	4.28803e-05	7.84962e-05	7.80098e-05	7.57096e-05	0.00010656	4.73297e-05	7.38346e-05	0.000115774
BRCA1
BRI3;hucep-14;ITM2C;NPD018;PSEC0047				9.30854e-06	2.73969e-05	9.88877e-06							1.40408e-05	5.18622e-06	6.60308e-06								9.11589e-06			7.99074e-06	4.32963e-06			6.29734e-06			8.0641e-06
BRI3BP;KG19			1.04449e-05			6.52001e-06	9.39516e-06		2.12565e-05	3.65184e-05		1.05544e-05	7.95573e-06		2.10083e-05	2.7036e-05	2.19552e-05	0.000116447				2.76139e-05		2.53936e-05	5.19762e-05		3.93462e-05				1.75141e-05
BST1	3.10149e-05	2.66407e-05		2.05804e-05	2.40888e-05	2.21114e-05												2.47086e-06
C14orf142		7.40057e-06				1.78094e-05	5.60701e-05	1.49194e-05	4.91851e-05			1.34335e-05		4.21227e-06	1.1313e-05			4.53954e-05	6.59551e-05						9.42099e-05	2.04355e-05	2.59258e-05					2.84435e-06	1.37312e-05
C1orf166;GIDE;MAPL;MUL1;MULAN;RNF218																		4.8096e-06			4.13042e-05									4.05979e-05
C8orf33	5.55413e-06	5.55844e-06					6.2287e-06	8.40293e-06	1.05467e-05		8.65379e-06	1.65391e-05							1.00631e-05						9.46238e-06		2.08824e-05	4.20019e-06	1.0537e-05				7.62087e-06
C8orf53;UTP23								7.32308e-06	2.28279e-06			8.17572e-06							6.15387e-06			1.23768e-05		1.945e-05				2.72076e-05		0.000240857	3.09401e-06
CD9;GIG2;MIC3;TSPAN29	7.44785e-05	4.76554e-05		0.000479423	0.000161628	0.000266782	4.85524e-05	8.36748e-06	1.76152e-05	0.00022799	0.000137975	6.63907e-05										0.000454666	0.000491728	0.000547873	0.000225009	0.000284067	0.000233398	5.76784e-05	7.99181e-05	2.62566e-05	0.000142177	9.3326e-05	0.000121618
CDA;CDD				1.72468e-05	3.10256e-05	2.18055e-05						1.66432e-05
CDKN2;CDKN2A;MTS1;CDKN2B;MTS2							7.72003e-05	0.000115313	0.000117578	8.2316e-05	8.79848e-05	0.000140293	8.17397e-06	1.79329e-05	1.71475e-05							8.25146e-06	2.94973e-06	2.62136e-06						1.09076e-05
CSP;DNAJC5;DKFZp761N1221;FLJ00095	2.49258e-05	4.45191e-05		2.88427e-05	4.47908e-05	4.12828e-05	3.31192e-05	5.60109e-05	4.208e-05	9.66079e-06		7.45042e-06	1.60556e-05		1.81154e-05	2.93072e-05	2.00555e-05	2.96897e-05	2.90266e-05			3.7063e-05	2.21471e-05	2.05141e-05	7.81711e-06	4.20801e-05	7.93672e-06	1.67504e-05			2.21149e-05		1.65294e-05
DCP1B		4.63927e-06						3.42459e-06	1.77287e-06									6.29275e-06					1.98639e-06				1.9468e-06			2.04186e-05		3.50612e-06	6.18254e-06
DIR1;FKBPL;NG7						2.258e-06	5.51841e-06	8.47787e-06	3.68523e-06							4.03646e-06			3.99726e-06								2.22586e-06		6.39542e-06
DPS1;PDSS1;TPRT		8.13945e-07										1.04408e-06						1.71566e-06	4.18443e-06		3.85098e-05		9.63088e-07				4.57154e-06
DPY30;hCG_2039808;LOC84661	3.83339e-05	6.77735e-05		3.43451e-05	0.000112809			5.44636e-05	1.45612e-05	3.43014e-05	0.000178297	3.82088e-05	0.00010105	0.000283209		0.000100457				8.48377e-05			3.07143e-05	8.90669e-06	6.41352e-05	6.71434e-05	2.17608e-05	9.88299e-05	0.000211859			2.34351e-05	2.82596e-05
DSHP;SAP;SH2D1A;hCG_15647																0.000115627	5.43158e-05	3.75437e-05
DTX2			3.71108e-06
E4TF1B;GABPB;GABPB1;GABPB2																														1.07939e-05
EIF4EBP2	1.09939e-06					2.24275e-06	4.34243e-06	9.45115e-06	8.69707e-06									1.16874e-06	7.99688e-06	1.37719e-05	8.50798e-05
GAGE9;GAGEB1;PAGE1										0.000192145	1.65595e-06	1.18012e-05
GNG5;GNGT5				2.77807e-05		1.36583e-05							1.82212e-05	2.19565e-05	8.47037e-06	1.62263e-05			9.21662e-06						8.60814e-06	2.6232e-05	9.43359e-06	1.35885e-05					1.81799e-05
HBXIP;XIP	7.0203e-06	1.82069e-05			1.10559e-05	7.87217e-06	6.69635e-06	2.66901e-05	3.28918e-05	4.69086e-06		9.39252e-06			3.26815e-06	8.77377e-06		5.6074e-06	1.0899e-05	2.22331e-05	0.000136808		1.74674e-05		1.89329e-05			9.38729e-06	1.44486e-05	0.000176509	3.3043e-05	7.19379e-06	1.18751e-05
hCG_1647154;MRPL42;HSPC204;MRPL31;MRPS32;PTD007;RPML31	1.94887e-05	5.90969e-05		3.02364e-05	6.44313e-06	2.14049e-05	4.05808e-05	9.47893e-06	2.27792e-05	3.28357e-05	1.88607e-05	4.07287e-05	5.28814e-05	4.76253e-05	3.66044e-05							3.64509e-05	0.000138925	7.87947e-05	3.43431e-05	3.60433e-05	4.25235e-05	2.78193e-05			1.72236e-05	1.96715e-05	2.23397e-05
hCG_22882;PSMG4;C6orf86;PAC4				1.30917e-05	3.00851e-05	3.08051e-05	3.04955e-05	4.9304e-05	5.53637e-05	2.72292e-05	3.82497e-05	5.07797e-05	2.53744e-05		3.15061e-05	3.90347e-05		5.3626e-05	0.000120683		8.95238e-05	9.64502e-06		1.94102e-05			4.29161e-05	8.90185e-06	4.26156e-05	0.000164529	7.2178e-06		1.12246e-05
HINT2	6.11112e-05	9.48916e-05	9.60481e-05	0.000146852	0.000165471	0.000185215	5.64949e-05	6.74619e-05	7.21413e-05	3.09316e-05	0.000109708	7.05506e-05	0.000138288	0.000102966	8.20795e-05	9.60028e-05	8.87484e-05	0.000173179	5.62814e-05	1.00809e-05	4.36032e-05	0.000476087	0.000401938	0.000550851	4.5498e-05	0.000113521	6.04387e-05	1.88426e-05		3.96273e-05	6.12934e-05		5.80309e-05
HSBP1;HSF1BP		3.30244e-05		4.64766e-05	4.59402e-05	6.43977e-05	3.01512e-05	3.29178e-05	2.32724e-05			3.77388e-05			3.82135e-05	5.00301e-05			5.45122e-05						3.03096e-05	6.73833e-05	5.549e-05	2.88931e-05			0.000146595	8.09997e-05	7.87883e-05
LASS6									5.9919e-05									0.000189892	1.40393e-05												1.86156e-05
LNHR;LYAM1;SELL;hCG_37088;L-selectin;RP1-117P20.1-001																7.95432e-05	0.000126663	0.000125433
LYZ;LZM;hCG_24462													5.9374e-05	0.000177389	7.05106e-05
MGST3;RP11-466F5.1-002;RP11-466F5.1-005	0.000137509	0.00029724		0.000268316	0.000275432	0.000245119	0.000188818	0.000101545	8.08386e-05	0.000312592	0.00044786	0.000129513	7.20359e-05	0.000107639	3.51752e-05	0.000142113	0.00013038	5.89616e-05	0.00018623	4.27302e-05	9.68914e-05	0.000128178	0.000211358	0.000167388	1.66594e-05	3.75043e-05	2.99789e-05	0.000213352	0.000187691	0.00022181	0.000115043	0.00012392	4.07598e-05
MIMT17;TIM17;TIM17A;TIMM17;TIMM17A		4.97361e-05									4.67572e-05	1.38039e-05									6.09546e-05		1.53425e-05			2.90035e-05	1.80729e-05		1.27717e-05	6.66501e-05		2.71021e-05	1.4373e-05
MTND5;MT-ND5;NADH5;ND5	0.000511477	0.00045709	0.000215018	0.000357417	0.000290101	0.000337364	0.000506544	0.00046667	0.000505552	0.000407698	0.000300422	0.00036348	0.000672618	0.000541116	0.000471612	0.000316377	0.00021903	0.000264407	0.000357857	0.000278297	0.000342792	0.000967928	0.000770929	0.000667884	0.00048068	0.000364552	0.000345547	0.000487994	0.000372317	0.000227974	0.000217277	0.000205885	0.000240508
NOLA3;NOP10				1.68589e-05		8.21876e-06	6.85061e-05		3.20338e-05	2.86137e-05		1.27161e-05	2.74669e-05		9.44717e-06	1.36311e-05		2.96119e-05	3.00465e-05			7.01124e-05		7.32695e-05			2.08819e-05	4.87362e-05			2.06268e-05		9.4828e-06
NPM3	4.25041e-05	3.37492e-05	0.000429683			7.8021e-06	0.000132284	6.7049e-05	8.06395e-05	5.48526e-05	5.18241e-05	7.35909e-05	3.68452e-05	1.61066e-05	3.90512e-05	4.00711e-05	1.32405e-05	6.13974e-05	0.000136771	4.74553e-05	0.000489058	6.68846e-05	5.47771e-05	5.10801e-05	3.10117e-05	4.14133e-05	4.26927e-05	9.25287e-05	7.28556e-05	0.000776383	4.29341e-05	2.15229e-05	2.01939e-05
NTF2;NUTF2	0.000160516	0.000412465		0.000360558	0.000259439	0.000438801	0.000333756	0.0004158	0.000423299	0.000196748	0.000199417	5.68816e-05	0.000648753	0.000455186	0.000762052	0.000153661	0.000115903	0.0003291	0.000291738	5.37444e-05	0.000180082	0.00020434	0.000306308	0.000339599	0.000207166	0.000550102	0.000410171	0.000687158	0.00081933	0.0016026	0.0003095	0.000228677	0.000497856
OMP25;SYNJ2BP	1.34305e-05	3.27491e-05		1.31916e-05	2.61952e-05	2.27613e-05	1.89087e-05	2.2344e-05	1.89277e-05		2.85955e-05	2.47053e-05	1.76667e-05	2.21686e-05	4.66382e-05			9.64374e-06				3.21844e-05	7.71799e-05	0.000124391	4.88238e-05	4.68485e-05	5.23471e-05	4.60766e-06		8.38455e-05	3.02498e-05	3.2905e-05	2.29815e-05
PSMA7L;PSMA8
RP3-508I15.15-009;UNC84B;RP3-508I15.15-008								5.53431e-07
UBE2G2;hCG_1641424;DKFZp586L2318	2.84836e-05	3.63248e-05	5.16628e-05	2.41117e-05	4.55274e-05	7.91437e-05	7.25042e-05	8.01926e-05	8.09822e-05	0.00011224	8.88932e-05	0.000118335	3.88476e-05	3.97522e-05	2.18473e-05			2.57918e-05	0.000130953	0.000131154	6.02345e-05						2.28005e-05	1.83766e-05	1.36288e-05		2.85487e-05
UQCRH;hCG_22091	9.36066e-05	7.87829e-05	0.0001537	6.06664e-05	5.99423e-05	6.31374e-05	4.62652e-05	5.73763e-05	4.87314e-05	7.93385e-05	7.77087e-05	0.000103339	6.60147e-05	9.24023e-05	8.42809e-05	6.15167e-05	5.22532e-05	7.9746e-05	8.50931e-05	9.39304e-05	0.000120404	0.000137476	0.000176342	0.000175247	0.000101237	0.000121327	0.000111372	8.18552e-05	7.64922e-05	0.000131929	5.92889e-05	4.19656e-05	3.79772e-05
																					7.68041e-06
															2.06574e-06
																											6.65428e-06
C12orf23				6.41345e-06		7.76274e-06			2.48977e-06	4.6704e-06												5.26226e-06		5.81479e-06		7.0021e-06	4.16599e-06
GCHFR;GFRP								2.2745e-05	1.97479e-05			6.62251e-05	4.29524e-05	2.85808e-05					9.38276e-06				4.86608e-05	4.01466e-06
DTX2;KIAA1528;RNF58		2.19103e-05																7.42861e-06
C8orf47									2.82833e-06
BMI1;PCGF4;RNF51;COMMD3;RP11-573G6.1-004;RP11-573G6.1-002;RP11-573G6.1-008;RP11-573G6.1-005;RP11-573G6.1-003	3.58169e-06									6.03852e-06						6.73352e-06						4.80382e-06	6.91934e-06	1.11705e-05		4.62321e-06	4.10244e-06	5.66729e-06			4.88336e-06	1.01385e-05	6.03348e-06
IKBKG																		3.97927e-06
TAF10;TAF2A;TAF2H;TAFII30																5.04001e-06		1.65441e-06	6.04215e-06												3.15417e-06
BPTF
DLC1;DNCL1;DNCLC1;DYNLL1;HDLC1;hCG_27767						0.000125898			0.00013036	4.16789e-05		0.000104947				4.03236e-05		0.000141308	6.58447e-05						1.93194e-05			3.48476e-05			0.000133469
MAP2K1IP1;MAPKSP1;PRO2783	7.63136e-06			6.87574e-06	2.21746e-05	1.34257e-05	4.82254e-06			9.92315e-06	1.26992e-05				5.42253e-06	1.28584e-05		9.44118e-06			0.000178324	3.32731e-05	3.15429e-05	3.95243e-05	2.89251e-05	2.93841e-05	1.64704e-05	1.28403e-05	1.56186e-05	1.63297e-05		1.05362e-05	2.87339e-05
ATP6V1F;ATP6S14;VATF;hCG_41657;tcag7.419	1.65741e-05			1.86332e-05	7.46069e-06	1.50025e-05	2.97168e-05	1.4094e-05	1.32051e-05	8.75505e-06			1.97652e-05		1.50449e-05	3.44134e-05		2.24396e-05	2.92842e-05			1.77308e-05	9.63489e-06	1.06282e-05	1.21479e-05		7.33511e-06	1.42835e-05			1.12689e-05		1.81743e-05
BM-011;RSRC1											2.7872e-05														1.24782e-05
FADD;GIG3;MORT1		5.26906e-06				1.19759e-05			1.39057e-06																3.61276e-06		4.41746e-06				4.08163e-06
C10orf9;CBCP1;CCNY;CFP1	9.72319e-06	9.63385e-06		1.30263e-05	1.22582e-05	1.19542e-05	1.27022e-05	2.40272e-05	1.8498e-05			2.99993e-06	1.86694e-05	8.52385e-06	4.21067e-06			1.86133e-05	1.25165e-05	3.04649e-05		1.00181e-05	1.61089e-05	1.40096e-05			5.78895e-06				5.68805e-06	1.01152e-05	1.59072e-05
ZC3H14
																							3.47132e-05
CARHSP1	1.6188e-05	1.9852e-05		2.57841e-05	2.12106e-05	5.4203e-05	3.23504e-05	2.17617e-05	3.62265e-05	2.43485e-05	3.03088e-05	2.67217e-05	4.88892e-05	5.70396e-05	6.02721e-05		4.15868e-05	8.5239e-05	2.5584e-05	2.73978e-05	0.000107888	5.77335e-06			2.3455e-05	2.46873e-05	2.00046e-05			7.57984e-05	6.35369e-05	3.84878e-05	2.12378e-05
CD2;SRBC;hCG_39065																4.08726e-05	3.07401e-05	4.54076e-05
SEC11C;SEC11L3;SPC21;SPCS4C;hCG_33729					1.78651e-06					7.66799e-06	2.98966e-06		2.17921e-05	7.46201e-06	2.68096e-05	2.68231e-05	1.68016e-05	1.3222e-05	1.32305e-06		2.89388e-05	3.47973e-05	6.17106e-05	3.81674e-05	8.73149e-06	1.415e-05		1.08281e-05	1.85059e-05	4.89425e-05		1.22328e-05	1.41677e-05
MCC;DKFZp686J1286							3.05833e-06	1.40377e-05	3.43159e-06
																								1.08747e-06
CHRAC17;POLE3							1.59009e-05		9.57011e-06	8.86391e-06		2.84193e-05	2.87008e-06		3.56261e-06	1.25974e-05			2.03969e-05						2.32005e-05		1.50213e-05	1.17835e-05					1.31127e-05
SDC;SDC1	1.52876e-05	1.83637e-05	1.54594e-05									3.73456e-06	8.98618e-06										5.41528e-06		6.85547e-06		1.33712e-05
FOLR;FOLR1										0.000100525	8.63668e-05	0.000101185																			4.64816e-06
hCG_16590;PHF15;JADE2;KIAA0239												1.2415e-06
GLIPR;GLIPR1;RTVP1	1.31094e-05	1.43734e-05		1.48015e-05	3.14724e-05	1.66625e-05																						3.96153e-05	4.86012e-05	6.09908e-05			1.57976e-05
IMP.18P;IMPA2			3.85121e-05							1.03288e-05	1.1307e-05	1.06628e-05						6.12639e-06
CAV2;hCG_39087;tcag7.25;caveolin-2	7.03153e-05	3.62869e-05	8.2749e-05	0.000202591	0.000475024	0.00038743			3.40417e-06		2.76617e-05	4.6941e-05																				2.35329e-05	2.79652e-05
LSM12			0.0001061			7.85515e-06			2.34028e-05			1.43882e-05			1.39141e-05	8.03887e-06		1.71598e-05	2.53363e-05		1.63472e-05	8.1117e-06		5.35622e-06	5.32963e-06	1.51292e-05	6.39397e-06	2.58822e-05		3.70046e-05	1.44398e-05		1.09854e-05
AADC;DDC;hCG_1811384;tcag7.584															2.46229e-06
C16orf42;UND313L				1.35886e-06					1.51071e-06	1.9329e-06																	2.11948e-05
SLC35F2			5.58602e-05			3.98018e-06		8.05572e-06	1.27158e-06			6.10007e-06								5.72576e-06				1.21243e-06							4.61192e-06	2.91953e-06	8.4898e-06
AAG13;S100A16;S100F	7.30621e-05	4.01808e-05		1.20797e-05		8.88477e-06				3.09859e-05	1.14617e-05	1.81118e-05	2.91738e-06		3.38076e-06										0.000186134	9.58041e-05	0.000240942	0.000178289	0.00013042		2.25641e-05	1.83186e-05	7.82018e-06
HSPC160;MSTP095;ORMDL2	6.49705e-06		3.238e-05	5.72794e-06		4.97755e-06				5.70844e-06						5.47455e-06		5.74486e-06				3.70894e-06			1.18223e-05	1.14887e-05	4.89418e-06	5.84425e-06			1.06565e-05		3.59536e-06
AES;GRG;hCG_2005178					3.73034e-06	3.59069e-06		6.76252e-06	2.82126e-06								1.13431e-05	3.26914e-05				3.92374e-05	1.80221e-05	4.4071e-06
TBPL1;TLF;TLP;TLP21;TRF2;TRP;hCG_2030293;RP1-73H22.1-002;RP1-73H22.1-003;RP1-73H22.1-004						3.20607e-06			2.46346e-06			1.96583e-06						6.77848e-06				1.14979e-05	1.74847e-05	6.28093e-06		3.03295e-06	2.03324e-06				9.99305e-06	1.7086e-06	4.16687e-06
NDUFA11	0.000113334	0.000101283	4.76443e-05	7.91972e-05	6.42812e-05	7.47538e-05	0.000112241	0.000103406	0.000112021	9.03388e-05	6.65681e-05	8.05408e-05	0.00014904	0.000119902	0.000104501	7.01036e-05	4.85332e-05	5.85879e-05	7.92947e-05	6.16658e-05	7.59566e-05	0.000214476	0.000170824	0.000147991	0.00010651	8.07782e-05	7.6567e-05	0.000108131	8.24988e-05	5.0515e-05	4.81448e-05	4.56206e-05	5.32923e-05
C7orf26		3.62844e-06		2.41021e-06							6.13074e-06					9.90091e-06		8.69269e-06			2.87714e-05		4.88909e-06	3.74328e-06		1.77496e-05	6.30639e-06					6.80238e-06	1.8499e-05
MRPS14	5.2584e-06	3.6595e-05		9.48465e-06	1.49263e-05	3.11854e-05	2.61044e-05	2.54106e-05	1.60207e-05	7.21894e-06	5.068e-05	3.78779e-05	6.95582e-06	4.57618e-05	4.62046e-05	1.23158e-05	5.78581e-05	3.16884e-05	6.18516e-06	1.33254e-05		4.97448e-05	9.76466e-05	9.14048e-05		5.02833e-05	1.62618e-05	1.9328e-05	3.29922e-05	8.02968e-06		4.29574e-05	2.28918e-05
B7H1;CD274;PDCD1L1;PDCD1LG1;PDL1																								1.72648e-05				2.457e-05	2.21773e-05	0.000128945
SAC3D1;SHD1																									1.03935e-06
												1.87798e-07
C8orf38		8.28262e-06				5.07082e-06			2.56872e-06	8.63385e-06									1.24111e-05			1.81851e-05	3.40861e-05	1.91098e-05		1.0375e-05					2.33774e-06
TM4SF6;TSPAN6;UNQ767/PRO1560	1.37018e-05	2.36787e-05		1.29031e-05		1.38895e-05	1.0193e-05	1.14589e-05	2.18533e-05						1.88729e-05																	8.87938e-06
VPS37B	7.38899e-07	1.13174e-05		1.07199e-05	3.40274e-05	1.82441e-05	2.21188e-05	1.42842e-05	6.18141e-06	5.40669e-06		3.58327e-06				6.81278e-05	3.4135e-05	3.59773e-06		1.0764e-05		2.99364e-06	4.76078e-06	4.5545e-06				2.04254e-05	4.29982e-05			1.91981e-05	1.66373e-05
CUTA																		9.78848e-07
JUN									4.99966e-06																			7.71883e-05	0.000107088	1.07352e-05	9.30471e-06		2.94886e-06
C7orf44		1.54229e-05					7.66779e-06		6.39282e-06	9.83792e-06	7.91465e-06	2.31315e-05		7.45996e-06				2.95173e-05	1.79706e-05	6.26278e-06			1.69861e-05	1.5766e-05						5.4986e-05			1.18223e-05
TRIOBP;Z83844.4-008
KLP1;NAT14	1.12114e-05	1.58998e-05			7.60515e-06	1.0347e-05		6.43647e-06	8.75876e-06				4.77429e-06	3.33617e-06		1.06925e-05		1.79792e-05	9.03262e-06			1.00687e-05	1.71063e-05	1.17299e-05
C20orf20;MRGBP;hCG_23417;URCC4																								8.72952e-07			8.98752e-06					3.71387e-06
KIAA1003;LSFR3A;USP20;VDU2						3.67115e-06	3.53917e-06	9.015e-06	1.76026e-06										4.52669e-06		3.20991e-05									2.07684e-05
FLRF;NRDP1;RNF41;SBBI03;hCG_24978																														2.61098e-05
WIPI1;WIPI49																														6.19284e-05
LSM3;MDS017		9.6394e-06			7.65323e-06	1.68281e-05	1.71413e-05	2.81839e-05	3.24827e-05		1.22076e-05	2.24678e-05		2.47983e-05			2.15915e-05	7.50485e-05	3.20128e-05	3.65585e-05		3.87166e-05	7.09713e-06		2.17087e-05	1.30342e-05	9.54153e-06	3.08201e-06	1.39685e-05		4.25198e-06	1.16902e-05	2.25998e-05
ERAL1
DCC1;DSCC1;UNQ9337/PRO34008	3.16084e-06					3.90723e-06		1.34279e-05	2.62754e-06			6.30963e-06				1.24661e-05		1.22093e-05						3.96634e-06	1.17233e-05	1.22693e-05	1.10315e-05				1.43693e-05	3.00966e-05	4.24887e-06
TIM23;TIMM23;TIMM23B;RP11-481A12.7-002	8.86641e-05	4.49863e-05	7.94132e-05	5.84351e-05		5.49612e-05	0.000123558	9.9592e-05	0.000156401	9.23537e-05	0.000149945	0.000244607	6.71279e-05		4.35187e-05	1.80226e-05		4.01035e-05	0.000287847	0.000121798	5.85141e-05	8.21206e-05	0.000163569	7.45386e-05	4.52379e-05	4.2735e-05	7.16288e-05	6.15142e-05			5.32466e-05	6.50949e-05	0.000119076
LACI;TFPI;TFPI1													1.38818e-05	1.63562e-05	9.47525e-06								1.9052e-05	7.82774e-06					8.39601e-06
SSR4;TRAPD	0.000317949	0.000283049	5.17385e-05	0.000464861	0.000236347	0.000304471	0.000381034	0.000337794	0.000359302	0.00057348	0.000483471	0.000921941	0.00046872	0.000273575	0.000418677	0.000329483	0.000188453	0.000306077	0.000617912	0.000185951	0.000357953	0.000522017	0.000469029	0.000482907	0.000413555	0.000228579	0.000368805	0.000441784	0.000143323	0.000555069	0.000270301	0.000234789	0.000377247
ZNF503							2.35526e-05	2.70878e-05	5.14517e-05
RBX1;RNF75;ROC1			2.5714e-05	6.41393e-05		5.01557e-05	4.32267e-05	4.25537e-05	8.71918e-05	6.75239e-05	4.72394e-05	5.09354e-05			4.17199e-05	8.31722e-05		2.38902e-05				6.33625e-05		5.30375e-05	4.11121e-05		2.5705e-05	2.7898e-05			7.74415e-05	5.48042e-05	5.34398e-05
C6orf210;DLP1;PDSS2												2.47029e-06											2.96383e-06			4.75716e-06
LAT3;PB39;POV1;SLC43A1																						1.29067e-05	1.47495e-05	9.26839e-06
		5.08926e-06			4.11359e-06	1.22299e-05		8.71189e-06	1.08454e-05									1.50913e-05	3.45653e-05	7.87971e-06			3.02627e-06			1.53203e-06	1.19413e-05			3.04373e-05		2.73615e-06	1.30688e-05
DFNB36;ESPN;LP2654;RP4-650H14.1-007													1.7044e-05		3.67547e-06
HHIP;HIP;UNQ5825/PRO19644																		6.95552e-06
HSPC202;ORMDL1														1.56791e-05			9.16639e-06															1.1713e-06
C10;C12orf57	2.59906e-05	7.67153e-06		1.7247e-05	5.01777e-06	1.19169e-05	3.1152e-05	1.81995e-05	1.61387e-05	2.05542e-05	6.72967e-06	2.59424e-05	1.39882e-05	8.54468e-06	4.49454e-06	4.65598e-05	2.46292e-05	5.83448e-05	1.90287e-05			1.95069e-05	1.3944e-05	7.33159e-06	1.97913e-05	8.7109e-06	5.82599e-06	4.24535e-05	7.45125e-06	4.61799e-05	4.59319e-05	1.8481e-05	1.78091e-05
STX3;STX3A;hCG_40920;DKFZp686L1857						7.88873e-06		2.83649e-06	5.73605e-06				6.27553e-06		7.76071e-06						9.64913e-06	1.09061e-05	9.10093e-06	9.28229e-06	8.00815e-06	7.57466e-06	5.33286e-06	8.51249e-06			7.16282e-06	8.48248e-06	6.87554e-06
SFT2D3			1.57207e-05				8.84743e-06						5.00431e-06		3.40293e-06							1.1908e-05	1.06861e-05	1.01723e-05
TMEM205;UNQ501/PRO1018		3.64562e-05	3.46082e-05			1.52215e-05	1.75064e-05		1.57754e-05			1.13099e-05	1.18898e-05		9.45282e-06			2.5782e-05	1.0358e-05			9.73153e-05	0.000124416	7.79575e-05	4.64658e-05	1.16342e-05	3.86519e-05	1.08754e-05			6.91356e-06
AAG8;OPRS1;SIGMAR1;SRBP;hCG_20471;RP11-443P11.3-008;RP11-443P11.3-002	1.79692e-05	1.30853e-05		7.24817e-06	3.63942e-05	1.52167e-05	2.62582e-05	1.03238e-05	2.8332e-05	6.37674e-05	5.06772e-05	3.77077e-05	1.2241e-05	1.39243e-05	2.00732e-05	1.3137e-05	1.46296e-05		6.4362e-06			3.00128e-05	1.71783e-05	2.14832e-05				1.68391e-05	1.39695e-05		2.15585e-05
UBCH5C;UBE2D3;UBC4;UBCH5B;UBE2D2;hCG_26910;PUBC1	4.43201e-05	4.32388e-05		6.69842e-05	4.7547e-05	2.23302e-05	7.31021e-05	3.62267e-05	2.92297e-05	4.55365e-05	6.12485e-05	3.3495e-05				1.48898e-05		1.81273e-05	3.00544e-05	4.56597e-05	9.30693e-05	2.92149e-05	1.72082e-05	9.30427e-06	3.59263e-05	7.36543e-05	1.62417e-05	5.06948e-05	8.27073e-05	0.000163919	5.88651e-05	3.93158e-05	1.54037e-05
GDPD3																									2.19023e-05		5.35027e-06
PHLPPL																												4.98836e-06
H2AFZ;H2AZ;H2AFV;H2AV;hCG_19242	0.000341756	0.000361759		0.000303757	5.81771e-05	0.00078832	0.000659531	0.000330784	0.000491366	0.000719135		0.000106266	0.000313213		0.000447014	0.00135669	0.00106213	0.000233792	0.000806233	0.000903949	4.75763e-05	0.000811907		8.09303e-05	0.000309333		5.444e-05	0.000829405	0.000531245	5.18066e-05	0.000534759	0.000193367	5.35053e-05
FAM128B;MOZART2B;MZT2B;FAM128A;MOZART2A;MZT2A		4.25267e-06		1.07759e-06	1.20563e-06	1.20164e-06				1.39472e-06	4.30727e-06							3.69876e-06					2.1899e-06	4.02833e-06	3.29781e-06		8.58541e-06						2.84372e-06
15E1.2;GATC	2.76271e-06		8.29289e-05			1.67596e-06	7.00023e-06	1.67133e-06	4.0375e-06			7.27396e-06	4.34003e-06					4.95848e-06	6.50745e-06	2.28704e-06					1.79936e-06			2.47861e-06			4.4576e-06	2.09544e-06	4.03556e-06
HSPC003;MAPBPIP;ROBLD3;RP11-336K24.9;RP11-336K24.9-002	4.69329e-06	2.50077e-06		6.61455e-06	1.93485e-06	1.96772e-05	1.12646e-05	6.04619e-06	1.00356e-05	3.55281e-06			5.52516e-06		1.10525e-05	6.57115e-06		1.25877e-05	1.17978e-05	5.96424e-06	9.83133e-05	9.89364e-06	8.72664e-06	1.79947e-05	7.99053e-06	6.31484e-06	1.5644e-05	5.51397e-06		7.32472e-05	1.10571e-05	2.41066e-06	1.07106e-05
KIAA0200;MAML1									7.12854e-07
C5orf22
GZF1;ZBTB23;ZNF336																		3.83476e-06
C20orf16;SMO;SMOX;UNQ3039/PRO9854;RP4-779E11.4-004																														3.9416e-06
GIPC2													1.3802e-05
				8.23883e-08
GNG2					8.57673e-06	7.14734e-06										7.21357e-05	8.54814e-05	9.70613e-05
COPR;NRBF2									7.41115e-07																								1.42723e-05
PAF3;PEX12									2.24608e-06					4.97028e-06	1.89927e-06				2.46978e-06		9.28537e-06		3.50239e-06	3.98537e-06
C21orf45;C21orf46;FASP1;MIS18A								3.72183e-06	6.56753e-06									1.08182e-05	6.28427e-06		6.4186e-05										3.22097e-06
SLC6A14													0.00011021	0.000109857	4.68946e-05
UBCH8;UBE2E2																								1.41521e-08
	1.94206e-05						3.57895e-05	3.0621e-05	6.86959e-05	2.14982e-05		1.21889e-05	3.44725e-05	2.67624e-05	2.67603e-05	1.31775e-05			3.60322e-05	7.05672e-05		1.94633e-05	5.71304e-06		3.94422e-05			5.62817e-05	7.89183e-05		1.86306e-05		5.80309e-05
TFAP2B
AGAP1;CENTG2;KIAA1099								4.26532e-07
C10orf32									3.0979e-05									1.38195e-05												3.91481e-05
C7orf21;DULP;HOPS;SB144;TMUB1;UNQ763/PRO1555			9.85698e-06	3.08803e-06		2.697e-06													7.28738e-06						4.78195e-06		3.10683e-06
CTSL;CTSL1;hCG_30369;RP11-65B23.1-004	2.58566e-05		5.13757e-05	3.27112e-05	3.25879e-05	6.27731e-05			1.45278e-05			3.76574e-05	1.39367e-05		2.31084e-05				3.18104e-05			7.17631e-06		5.34768e-06	6.46807e-06	7.16242e-06	4.56124e-06	7.55342e-06	3.54019e-05		2.7777e-05		1.75644e-05
FKHL7;FOXC1;FREAC3								1.72216e-05	1.12596e-05
C6orf67;CDC50A;TMEM30A	6.79875e-06	8.02884e-06		2.43376e-05		2.13459e-05	1.16548e-05	7.11023e-06	8.6911e-06	1.33114e-05		1.03672e-05	1.57177e-05		3.67449e-06	1.89422e-05		8.81656e-06	9.78889e-06			2.03846e-05	2.82341e-05			1.00842e-05		1.53371e-05			1.01471e-05		2.05974e-05
FBG2;FBS2;FBX6;FBXO6				5.3185e-06	5.94102e-06		3.31656e-06	8.22882e-06	2.68194e-06										1.33272e-05							7.29609e-06			1.36433e-05
RAB15;DKFZp686J06205																															6.44318e-06
CSDD2;LIN28B							2.10126e-05	2.06793e-05	1.61423e-05				2.06827e-05	1.13734e-05	2.30067e-05				2.38232e-05	1.52135e-05
C5orf24								2.57877e-06
ANGEL1;KIAA0759						1.80788e-06
MXRA7;TMAP1;PS1TP1	2.34317e-06			1.07396e-05	1.0963e-05	4.12209e-05	6.20233e-06	1.12601e-05	5.09896e-06	3.68066e-06	3.12341e-06	4.85283e-05	5.25434e-06		4.50267e-06	2.40553e-06	9.87453e-06	6.97736e-07										7.53766e-06	4.47877e-06			2.65729e-05	3.73555e-06
RNF13;RZF;hCG_21342					1.2346e-05																					3.7448e-06
SP3;DKFZp686O1631									3.42363e-06										1.78468e-05				7.58679e-06
PTPH1;PTPN3							4.25554e-06		4.87495e-06
RALGPS2;RP4-595C2.1-006;RP4-595C2.1-007				7.92526e-06	6.3334e-06	5.02264e-06	1.18372e-05	1.50956e-05	2.18118e-05	1.69544e-06		2.64963e-05						8.59457e-06	5.35974e-06												8.98372e-06
NDUFB5;hCG_1787208	0.000165972	0.000148324	6.97726e-05	0.00011598	9.41365e-05	0.000109473	0.000164372	0.000151433	0.00016405	0.000132297	9.74857e-05	0.000117948	0.000218262	0.00017559	0.000153036	0.000102663	7.10745e-05	8.57989e-05	0.000116123	9.03064e-05	0.000111235	0.000314089	0.000250164	0.000216726	0.000155979	0.000118296	0.000112128	0.000158352	0.000120815	7.39766e-05	7.05056e-05	6.6809e-05	7.80439e-05
SFRS2B;SRP46									6.46137e-06															5.30571e-07
MED8							3.61483e-06		3.70757e-06			4.85306e-07						2.06463e-06	3.18288e-06								1.87781e-06						1.92084e-06
GRPEL2;DKFZp451C205	1.75594e-06										8.85484e-06											4.68171e-06	1.73422e-05	6.3483e-06		7.86568e-06		3.73103e-06				1.28267e-05
C15orf15;My024;RPL24L;RSL24D1									2.29628e-05		2.62993e-05											2.11661e-05					1.33966e-05	2.98015e-05	3.93944e-05
C9orf23					7.15685e-06	4.23793e-06		1.07087e-05										1.0163e-06				5.07776e-06	1.30188e-05	6.66385e-06		1.21519e-05	6.68225e-06					4.5365e-06
KIAA0101;L5;NS5ATP9;PAF			0.0001495							2.29648e-06															2.48122e-05	2.07096e-05	9.59109e-06				1.49805e-05	1.53802e-05	6.16641e-06
CYP2W1															7.71686e-07
ZNF511																								2.52985e-06	4.19961e-06
FAM51A1;GEMIN8		3.31431e-06				1.32708e-05		6.16039e-06	1.50101e-05	1.06271e-05		2.13632e-05	9.84617e-06								1.12215e-05			2.21478e-06	7.57348e-06		5.64126e-06			7.49559e-06			3.52199e-06
PP14296;STRA6;UNQ3126/PRO10282/PRO19578	3.04432e-05	2.87467e-05		8.52956e-06		7.56335e-06																										7.4196e-06
PHLDA1;PHRIP;TDAG51																														0.000110672
MYADM;UNQ553/PRO1110	9.82992e-05	7.41571e-05	8.80479e-06	0.000124838	0.000117174	4.7114e-05	1.13263e-05	1.08693e-05		2.75002e-05	2.14791e-05	1.64792e-05	4.37458e-05	4.4581e-05	3.67055e-05	1.95476e-05			2.12055e-05		4.8518e-05	2.35721e-05	1.84617e-05	3.17171e-05	1.65646e-05	2.40739e-05	1.86893e-05	1.71552e-05	1.5228e-05	4.9928e-05		2.80269e-05	1.06929e-05
BTEB2;CKLF;IKLF;KLF5;hCG_32789;RP11-505F3.5-001		4.75241e-07
C1orf164;RNF220;RP4-678E16.1-014;RP4-678E16.1-013						1.66219e-06	1.45233e-05	1.12177e-05	2.84359e-06	4.11666e-06		2.86997e-06							6.5637e-06				1.28939e-05			4.26757e-06		4.62577e-06					4.10098e-06
C21orf60;DONSON								3.73815e-07	1.67301e-07									2.50462e-06			1.18404e-05									6.28633e-06
APPD;LAPF;PLEKHF1;ZFYVE15						1.55091e-05															3.32687e-05									5.25954e-05
RP5-1126H10.1-002;UBR4			1.43939e-06
CDH10										9.12972e-06	8.24834e-06	2.4595e-06
																		1.10866e-05
DC6;ENY2	6.09103e-05	4.48549e-05		1.64347e-05	5.09796e-05		6.29532e-05	7.72482e-05	5.99411e-05	6.85978e-05	5.70424e-05		4.36932e-05	4.03588e-05	2.25309e-05	5.07113e-05	6.14828e-05					8.34563e-05	7.08737e-05	3.93754e-05	9.95301e-05	0.000173563	0.000106814	5.11175e-05	3.7031e-05		2.64088e-05	5.93889e-05	4.25192e-05
KAT;TSTD1																									4.21611e-07
KAT;TSTD1																	0.000136806	0.000116991				0.00011645	8.85611e-05	0.000105982	4.85832e-05	5.3161e-05			8.31023e-05				5.94702e-05
BIN3						4.32258e-06		3.89798e-06										1.78544e-05					7.18979e-06										1.03296e-05
PPM1D;WIP1;hCG_1640230																										2.81029e-06	6.72029e-07
BRMS1;DKFZp564A063						3.48525e-06						1.42516e-05				1.28707e-05		7.16753e-06	2.23088e-06												6.64509e-06
GSG2																											9.66102e-07						2.22129e-06
CGI-110;HSPC175;HT006;SF3B14;hCG_22386;P14	2.06752e-05			9.63939e-06	1.63679e-05	1.97119e-05	5.95484e-05	9.63648e-05	3.81681e-05	1.86129e-05		6.54891e-05	4.21464e-05		3.25189e-05	5.08435e-05	3.11561e-05	1.69329e-05	3.24229e-05	4.34228e-05		1.3371e-05		1.79244e-05	1.94478e-05	2.2812e-05	2.97556e-05	1.89993e-05			2.05193e-05
GPBP;GPBP1;SSH6				3.71083e-07														2.66709e-06								1.66554e-06
C1orf48;DC31;DC8;MIS14;NSL1;hCG_39200;RP11-92F1.2-002						8.9533e-07	4.45178e-06	7.41868e-06	2.88538e-06	2.43371e-06		4.24311e-06	7.03191e-07			4.20294e-06		5.00122e-06	1.56789e-06	6.5641e-06													1.95581e-06
HT036;HYI;SB156;RP11-506B15.5-004;RP11-506B15.5-003;RP11-506B15.5-005						3.8071e-06			2.01581e-06
MAP3K7IP3;TAB3;DKFZp313L0918								5.16034e-06	4.58725e-06			5.73827e-06						3.1499e-06
CCDC95;INO80E;FLJ90652;hCG_1770728;FLJ00210																					3.99162e-06									1.9201e-05
BTBD9;KIAA1880;hCG_2039369;RP3-322I12.1-005;RP3-322I12.1-001																																	3.66546e-06
AKT1S1;PRAS40		1.68183e-05	1.96745e-05				7.8079e-06		9.06659e-06	1.30695e-05		1.77368e-05	7.7948e-06						5.21017e-06			1.32757e-05	7.97635e-06		6.54191e-06				1.01871e-05		7.86323e-06	1.34014e-05	1.09947e-05
									9.92459e-07
KIAA0096;SNFRK;SNRK							4.21502e-06	3.86968e-06	3.78541e-06			6.22667e-06
C14orf168;DNAL1							3.78032e-06											1.65432e-06							1.44673e-05						1.45988e-05	1.526e-05	3.06966e-06
MFSD5;UNQ832/PRO1759	1.14626e-05	1.54206e-05		1.33296e-05	1.45052e-05	2.29381e-05			4.47911e-06	9.44525e-06	4.98612e-06	6.04373e-06	1.53698e-05		1.26481e-05							1.61849e-05	1.09689e-05	5.9583e-06	4.1747e-05	6.15598e-05	1.85374e-05	1.49427e-05			2.09037e-05	9.00145e-06	5.39585e-06
LOH12CR1				9.7158e-06		8.06823e-06	6.80179e-06		5.98615e-06	1.02168e-05	7.50273e-06					9.87157e-06						8.49717e-06	1.92847e-05	1.33172e-05	7.01994e-06	1.13174e-05	8.96914e-06	7.6104e-06		2.27791e-05			9.34916e-06
FHIT;hCG_1997982							4.07712e-05	1.14054e-05	1.78545e-05				8.44906e-06									2.06197e-05	1.69072e-05	9.96002e-06
BHLHE8;CLOCK;KIAA0334;clock						6.81865e-06																					6.69255e-06				5.90279e-06		1.03611e-05
DTNBP1;My031																					1.24405e-05	6.55664e-07
AROS;RPS19BP1	8.94489e-06	4.77008e-06					1.30773e-05	5.95034e-06	1.07534e-05	2.08205e-05	1.76458e-05	2.90426e-05	6.4192e-06	1.05986e-05	8.46375e-06			4.08491e-06	2.77621e-05		1.19265e-05	7.9737e-06	1.45421e-05	4.23724e-06	5.30837e-06	1.35116e-05	7.86703e-06	9.83781e-06	1.4294e-05	1.72924e-05	1.16727e-05		1.09938e-05
IRF9;ISGF3G					8.32854e-06
DOM3L;DOM3Z;NG6									4.86964e-06
SIX6;OPTX2;SIX9									4.40769e-06							5.1683e-05	4.96117e-05	4.50919e-05
AGS1;ATRIP	0.00021281	0.000283857				4.16299e-05				0.00010858	0.000151956		5.09466e-05		3.63728e-05	0.000284115	2.65596e-05	6.13731e-05			0.000240221	0.000134855	4.29096e-05		0.000178789	0.000284641	8.84818e-05	4.7405e-05	0.000486938
TIPIN	3.93699e-06						2.87356e-06		2.93669e-06
ASXH2;ASXL2;KIAA1685																											4.52861e-07						3.28742e-07
KIAA0362;MCF2L;RP11-98F14.2-033;RP11-98F14.2-007;RP11-98F14.2-034																						5.16104e-06		4.19184e-06
ANKS3;KIAA1977			1.50902e-05
C12orf41																		5.20279e-06
SB146;SLP1;SYTL1;RP11-4K3__A.6-006;RP11-4K3__A.6-007																	1.64705e-05	2.81135e-05				1.00546e-05	6.97026e-06	8.84934e-06
CNTROB;LIP8;PP1221																		5.4578e-06
																											2.76138e-05
ACTL8										2.8796e-05	8.13421e-06	4.95304e-05							9.12857e-06	7.11286e-06	1.73939e-05
NAA20;NAT5;hCG_21103;RP5-1002M8.3-007;RP5-1002M8.3-006	1.05075e-05	1.79245e-05		1.0402e-05	6.85328e-06	8.23955e-06	1.91215e-05	2.35169e-05	3.22594e-05	2.73327e-05	1.70466e-05	2.30593e-05	1.42555e-05	1.7082e-05	2.83669e-05	9.07942e-06		1.25127e-05	2.30938e-05		4.45972e-05	8.00343e-06	1.05526e-05	3.62443e-06	4.34645e-05	1.1451e-05	7.46198e-06	2.0661e-05	9.71006e-06		1.96454e-05		4.45776e-06
EFEMP1;FBLN3;FBNL						2.5752e-06				5.79392e-06		8.24859e-06						5.68705e-06
C20orf104;GLEA2;HCA58;NZF;PHF20;TZP																		9.49365e-06
PPP2R5B				2.07488e-06	3.94221e-06	4.52506e-06			1.23673e-06																				4.47877e-06			6.58389e-07
KIAA1143			3.0886e-06						4.97556e-06									5.32349e-06													5.48022e-06	3.57135e-06
NME4;Z97634.4-011;NM23D;Z97634.4-009;hCG_1985512;Z97634.4-002			9.71211e-05															2.81766e-05
PP20300;SPIN1;SPNS1						2.20521e-05	1.92797e-05	4.87177e-05	2.28036e-05	7.18248e-06					2.16265e-06	1.06361e-05	8.25816e-06		4.10294e-05				9.17804e-06					2.30181e-05	6.81103e-06		1.45125e-05		6.50871e-06
BLOC1S1;BLOS1;GCN5L1;RT14					3.8317e-06	1.37973e-05			4.89861e-06							6.65396e-06		2.82592e-05					1.26623e-05	4.61553e-06				9.82758e-06
																																	2.39886e-07
DDR2;NTRKR3;TKT;TYRO10;DKFZp686D1354						5.02286e-06	1.7103e-05	1.21824e-05	1.30408e-05			1.28358e-05
KIAA1075;TENC1;TNS2																																	2.08713e-06
DCTN5						1.22272e-05	3.1174e-05	1.62904e-05	1.16923e-05						9.27986e-06			1.7346e-05					4.83788e-06								2.40864e-05
CREG;CREG1;UNQ727/PRO1409				1.53921e-05	1.24197e-05	2.76132e-05	6.79886e-06		1.82948e-05	1.37484e-05		5.84856e-06	1.11887e-05						2.99545e-05		1.87335e-05	2.36098e-05	3.0136e-05	3.19611e-06	1.45808e-05		4.40986e-06					5.47308e-06	2.77667e-06
GTPBP5;OBGH1;hCG_41776;RP5-1005F21.5-001						3.09422e-06
ENPP3;PDNP3													1.10195e-05
GATSL2;GATSL1	2.27173e-05	2.02538e-05			4.60003e-06	3.89507e-06	7.33755e-06	6.06505e-06	1.24307e-05		2.25357e-06	5.84257e-06				5.66655e-06		1.15934e-05	4.93862e-06		2.00695e-05			1.33692e-06		1.31595e-05	9.79079e-06			3.82341e-05	1.04001e-05	1.24691e-05	1.64182e-05
NDEL1;EOPA;MITAP1;NUDEL													2.04314e-07
MANEAL							4.06004e-06		7.79661e-06			1.78109e-06														2.38534e-05	8.85774e-06
PKC2;PRKCZ						1.67432e-06		6.03267e-06	3.56516e-06																						2.96877e-06
FAM83F																							6.85663e-06	4.73608e-06
LYK5;STRAD;STRADA;DKFZp667F1913;hCG_41828																		3.4678e-06
PRNP;PRIP;PRP;hCG_1785425;RP5-1068H6.2-004	1.9054e-05	2.22431e-05	0.000188893	8.7905e-05	0.000166119	0.000116401				1.00367e-05			1.86246e-05	9.43513e-05	2.85123e-05							2.54547e-05						5.92433e-05			4.52638e-06
GALNT14;hCG_1783844;GalNac-T10;UNQ2434/PRO4994;GALNT15			1.11705e-05
MYL1																															1.55154e-07
SLIL3;SLIT2								6.37019e-06	4.3513e-06
ASNSD1;Nbla00058;NS3TP1																																	7.36107e-07
LSMD1;MAK31;PFAAP2									3.6556e-06
15E1.1;HSPC132;TRIAP1	2.40549e-05	1.27903e-05			3.77449e-06	1.92077e-05	5.58529e-05	5.41144e-05	5.41186e-05			5.32587e-05	1.75123e-05	1.06153e-05	2.13508e-05			3.91928e-06	4.91916e-05	7.01149e-06		3.12751e-05	3.77456e-05	2.85151e-05	3.96101e-06			3.57429e-06	6.59104e-06		1.22562e-05	9.30537e-06	3.9699e-06
KCTD14;hCG_26453																																	7.65919e-06
EAP30;SNF8						1.92258e-06	2.00712e-05		9.70854e-06			1.59532e-06	5.41628e-06			1.16899e-05		3.2502e-05	3.24518e-06		1.65703e-05				1.86571e-05		9.40046e-06				8.95216e-06	8.0426e-06	7.9641e-06
CTLA3;GZMA;HFSP																		9.06816e-06
CDKN2C;CDKN6;hCG_40289;RP11-278J17.1-002						4.63978e-06	4.32267e-06	1.7941e-05	1.43944e-05									3.07873e-06
UNC93;UNC93B;UNC93B1	3.60011e-05	5.51627e-05		1.56855e-05	1.35459e-05	2.18253e-06		5.8216e-06		6.75066e-06													1.20973e-06	3.47164e-06	2.0645e-06	8.78529e-06	2.9341e-06	1.39275e-05			6.78883e-06	1.48358e-05	3.25214e-06
SNAP;SNAP25			3.81144e-06
MANEA				3.59213e-06			5.95874e-06	3.9737e-06	1.11055e-05									4.78483e-06				1.02741e-05	1.93195e-05	3.39892e-05
BHD;FLCN				2.4662e-06	5.0533e-06	1.83511e-05													3.64738e-06				7.95218e-06								6.34382e-06	4.1595e-06	2.10719e-06
ALG13;CXorf45;GLT28D1;MDS031																										0.000248518
EIF2AK1;HRI;KIAA1369;PRO1362;hCG_2008663;tcag7.1247			5.1584e-06				4.42543e-06	5.50703e-06	2.13617e-06										1.77277e-06								3.97755e-06
D8S2298E;REP8;UBXD6;UBXN8			7.21323e-06
DGCR2;IDD;KIAA0163;hCG_17243;DKFZp686I1730						2.1345e-06
RPL22L1	6.67624e-06						4.23944e-05	1.99166e-05		1.03656e-05		5.14293e-06						9.02856e-07				0.000204776	0.000128804	0.000111503	3.24131e-05	3.7365e-05	2.65882e-05	0.00015059	0.000190416	3.52661e-05		1.01277e-05	6.7197e-06
