## Supplemental Table 6 for "The Warburg Effect is the result of faster ATP production by glycolysis than respiration" (part 5 of 6)

### Sheet: mammlian (continued)
Gene name	LFQ Intensity A549_1	LFQ Intensity A549_2	LFQ Intensity A549_3	LFQ Intensity GAMG_1	LFQ Intensity GAMG_2	LFQ Intensity GAMG_3	LFQ Intensity HEK293_1	LFQ Intensity HEK293_2	LFQ Intensity HEK293_3	LFQ Intensity HeLa_1	LFQ Intensity HeLa_2	LFQ Intensity HeLa_3	LFQ Intensity HepG2_1	LFQ Intensity HepG2_2	LFQ Intensity HepG2_3	LFQ Intensity Jurkat_1	LFQ Intensity Jurkat_2	LFQ Intensity Jurkat_3	LFQ Intensity K562_1	LFQ Intensity K562_2	LFQ Intensity K562_3	LFQ Intensity LnCap_1	LFQ Intensity LnCap_2	LFQ Intensity LnCap_3	LFQ Intensity MCF7_1	LFQ Intensity MCF7_2	LFQ Intensity MCF7_3	LFQ Intensity RKO_1	LFQ Intensity RKO_2	LFQ Intensity RKO_3	LFQ Intensity U2OS_1	LFQ Intensity U2OS_2	LFQ Intensity U2OS_3
FAM96A;hCG_33353	2.46531e-05	1.57395e-05	4.79799e-05			5.23905e-06	9.1535e-06		1.54296e-05		1.73758e-05	2.54318e-05	1.71289e-05	7.36063e-06				1.38068e-05	4.07901e-05	1.34105e-05	1.06013e-05				2.14774e-05	8.2474e-06	1.85896e-05	8.3119e-06		5.99011e-05	1.52191e-05	1.86461e-05	9.81808e-06
MAGE9;MAGEA9;MAGEA9A;MAGEA9B																		2.71251e-05
CHMP6;VPS20		1.10702e-05	7.04881e-05	4.8281e-05	1.78348e-05	5.47312e-05	1.99514e-05		9.6287e-06	1.17396e-05			2.82753e-05		1.68087e-05	2.48791e-05		1.59217e-05	3.08062e-05			3.22756e-05		2.05517e-05	2.05043e-05			7.97349e-06			3.29863e-05		3.30191e-05
NCE2;UBE2F						2.24363e-06										1.91072e-05		3.59798e-05	2.25659e-05								4.19592e-06
CCDC101;SGF29	5.84554e-06			1.07132e-05		2.74895e-06	8.48106e-06	1.12165e-05	5.23871e-06	8.95679e-06		1.10565e-06	1.08994e-05			6.8539e-06	4.38155e-06	4.85113e-06	1.24347e-05		1.35607e-05	1.94622e-06	1.05958e-05	6.46934e-06			1.90389e-05		1.13126e-05	1.55592e-05
CALR;CRTC			0.00014736									6.99895e-05														3.02228e-05						5.08012e-05
B4GALT4;UNQ552/PRO1109;hCG_22565	1.36157e-05	2.5358e-05																						2.17136e-06									1.04291e-06
R3HCC1;hCG_31757	1.01438e-05	9.75077e-06					5.11788e-06	1.79168e-05	1.31353e-05	4.84062e-06										6.32785e-06	7.95647e-06		8.04539e-06					8.54111e-06		1.79423e-05		3.92162e-06	1.04365e-05
GORAB;NTKLBP1;SCYL1BP1				1.08396e-06				2.34325e-06	1.14232e-06	5.16898e-06	2.51227e-06	1.01629e-05
KIAA0057;TRAM2			3.74579e-05	5.90046e-05	9.48846e-05	5.95612e-05				1.05291e-05		4.41693e-06	3.98938e-05	0.000113625	1.83483e-05			1.68982e-06									2.50597e-06				2.1767e-05	3.06205e-05	2.55026e-05
BOLA1;CGI-143									2.88406e-06									5.53381e-06				4.85325e-06			3.82534e-05	2.00534e-06	3.07983e-05
C2orf32;CNRIP1					2.25634e-05	8.06381e-06																									4.26949e-06
AP1S2;DC22;hCG_1982256;DKFZp779P0659		6.4415e-06				5.226e-06		9.47333e-06	2.78123e-05				7.1498e-06																			3.70181e-06	4.35612e-06
ATP7B;PWD;WC1;WND													3.00449e-06		1.65835e-06
SNRNP27;hCG_1994066	1.79943e-05					6.39511e-06	5.95483e-06		9.7165e-06	1.911e-05					3.21764e-06	1.42935e-05	6.01374e-05	8.62324e-06				8.66018e-06	3.51448e-05	9.86119e-06		4.81051e-05	1.75558e-05	3.01375e-06	4.42755e-05			5.27449e-05	2.89325e-06
FAM101B			1.22587e-05						2.2264e-06									1.13119e-05
BM-036;C14orf11;EAPP	8.13883e-06								6.09716e-06	7.42044e-06			1.73847e-05			1.0324e-05		1.38673e-05					4.95525e-06	6.33463e-06	1.06028e-05		1.03897e-05		2.38668e-05				2.26035e-06
PP7910;PYGO2;hCG_2039581;RP11-307C12.3-001;RP11-307C12.3-002																								4.57305e-06		5.65454e-06	1.10884e-05
TMPRSS2;PRSS10																						1.10541e-05		5.39063e-06
NARC1;PCSK9;PSEC0052																					4.65822e-06
ANKS1A
PTS				2.45298e-05	6.05963e-06	4.14153e-05	2.77374e-05		3.37675e-05	5.41359e-06		5.36352e-05	1.17529e-05										1.22768e-05	1.14019e-05							1.88974e-05		1.74995e-05
NET7;TM4SF15;TSPAN15;UNQ677/PRO1311	6.85929e-06																									4.66322e-06	2.06712e-06
ALAS1;ALAS3;ALASH;OK/SW-cl.121;hCG_42575													2.02973e-06
NTAN1;DKFZp666E058															1.75324e-06
MOB3A;MOBKL2A;DKFZp686N2312																					1.02853e-05
HSPC239;TBC1D7;hCG_37421;RP1-49A18.2-008;RP1-49A18.2-005;RP1-49A18.2-004;RP1-49A18.2-006;DKFZp686N2317;RP1-49A18.2-003;RP1-49A18.2-002;RP1-49A18.2-001;RP1-49A18.2-011								5.06883e-06										4.37464e-06
TSC22D1;hucep-2;KIAA1994;TGFB1I4;TSC22						3.41142e-06						4.55791e-06
VWDE																			7.63728e-06
C6orf149;CGI-203;ISD11;LYRM4												7.88944e-06	7.5803e-06					4.94755e-06
CDH13;CDHH				5.39709e-06	7.87241e-06	6.5766e-06
C6orf89;UNQ177/PRO203;hCG_2003610;RP1-90K10.6-001					3.28073e-06																				1.67002e-05	1.44517e-05
AMOTL2;KIAA0989			7.47391e-06
CGI-76;HSPC153;HSPC205;NCUBE1;UBE2J1;hCG_33069	3.3831e-06			3.30283e-06												3.66389e-06		4.89023e-06							8.90743e-06		5.84317e-06	3.36688e-06			7.18894e-06		5.20777e-06
TDG																						1.96049e-06		5.95414e-07
PROS;PROS1																					9.1955e-05
STARD4;hCG_37443;DKFZp451B0517																																	5.33907e-06
ACP1																																	1.61469e-06
IP3KC;ITPKC						1.20776e-06	2.26812e-06																			2.15874e-06		7.46336e-06
KIAA0673;NPHP4;RP11-33M12.1-001;hCG_22639						8.6708e-08
TIMP2;hCG_95573				9.39383e-06		7.91284e-06																											2.18701e-06
hCG_2039395;RAB24														6.67206e-06
KIAA1211																		5.00025e-07
CGI-33;HIRIP5;NFU1	1.78417e-05	1.9024e-05		1.87346e-05	3.08428e-05	2.42445e-05	1.68301e-05	9.4152e-06	1.92712e-05	2.35816e-06		2.88412e-06	2.69537e-05	1.69651e-05	2.48333e-05	3.35061e-06		5.50443e-06	3.0546e-05	2.63441e-05		1.05007e-05		5.52535e-06				2.12934e-05	2.11995e-05		1.1012e-05		2.12303e-05
C20orf161;SNX21;SNXL;RP3-337O18.7-003;hCG_38382						6.22292e-06																											5.87482e-06
GA733-1;M1S1;TACSTD2;TROP2;hCG_22165																									2.18707e-05	1.18295e-05	1.75283e-05
DNAPTP2;RNF149;LOC284996						3.56925e-06							1.07813e-05		7.88542e-06										5.9106e-06						6.09656e-06
TBX3												1.61831e-06	4.56304e-06										2.73577e-05	3.48531e-06
OXNAD1						1.32695e-06			5.55738e-06			2.63117e-06			2.34724e-06				7.31553e-06	7.90735e-06	1.32321e-05			9.68914e-06			1.0701e-05
CD3D;T3D;hCG_40222																5.13866e-05	5.54048e-05	9.41472e-06
C19orf32;DP1L1;REEP6;hCG_21584									8.70039e-06			2.9467e-05	0.000115687		0.00024067			1.89397e-05	0.00013686		0.000142569	0.000108235		6.63213e-05	3.69444e-05
GC109;RNF137;SS56;TRIM68									3.21134e-07														8.54742e-06
BAK;BAK1;BCL2L7;CDN1;DKFZp686D0345;hCG_2001793				2.05969e-06	7.84106e-06					3.16878e-06	1.02686e-05				3.71786e-06	3.35589e-06							7.41044e-06	1.51359e-06				6.70408e-06
RAB39;RAB39A							4.2077e-06		4.68565e-06
GIOT4;KOX6;ZNF14								6.61516e-06	7.55358e-07
DSU;HDCGA21P;MREG																									8.83807e-06		4.44151e-06
KIAA1986;LRRC68;hCG_22147	4.07911e-06			6.14002e-06		1.33309e-05																			8.25738e-06	9.67081e-06	1.23637e-05				2.59552e-06
BRF;BRF1;GTF3B;TAF3B2;TAF3C;hCG_19130		5.04331e-06				3.32411e-06	5.82693e-06	3.56072e-06	3.16932e-06	1.93127e-06		5.35584e-06						2.63066e-06					3.29353e-06			2.53358e-06	1.35773e-05
DASS-38I7.12-003;HLA-F;DADB-68M4.2-003;DAMA-364L23.3-003;DAQB-335A13.17-003;XXbac-BCX231I11.4-003;HLA-5.4;HLAF;DAMC-335E20.2-001;hCG_25628;XXbac-BPG170G13.20-003;XXbac-BPG170G13.20-001;XXbac-BPG170G13.20-005;XXbac-BCX231I11.4-005;DAQB-335A13.17-005;DAMA-364L23.3-005;DADB-68M4.2-005;XXbac-BCX231I11.4-006;DASS-38I7.12-006;DAQB-335A13.17-006;DAMA-364L23.3-006;DADB-68M4.2-006;DAMC-335E20.2-006;XXbac-BPG170G13.20-006;DAMC-335E20.2-002						1.90324e-05
RNF216;TRIAD3;UBCE7IP1;ZIN			4.72256e-06
SUMO3;hCG_401304;SMT3A;SMT3H1			1.66167e-05
PPTC7;TAPP2C															1.09281e-05								1.10596e-05	3.52632e-06
KIAA1162;PSEC0095;TMX4;TXNDC13;UNQ475/PRO938		5.09305e-06			1.01011e-05	3.71404e-06		4.23269e-06			1.28655e-05			3.60457e-06	6.24752e-06	8.54888e-06		2.9493e-06				1.67242e-05		1.73624e-05	3.13026e-06		4.53253e-06					1.25749e-05	4.11312e-06
PPP1R3D;PPP1R6					9.73928e-06	1.44359e-05			4.22127e-06			5.71573e-06						3.73616e-06					9.06958e-06	1.26373e-05	7.21994e-06	8.32622e-06	4.41894e-06	6.48486e-06			3.61297e-06
POLR3G								7.09672e-06		3.65799e-06									3.29723e-06								5.00605e-06						1.59202e-05
KLHL26														1.91351e-07										7.63054e-07
PARL;PRO2207;PSARL				8.11244e-06					3.63039e-06				1.20955e-05	2.67796e-06	6.0489e-06	1.09617e-05		4.86376e-06				4.37335e-05	1.23778e-05	1.74678e-05	7.15503e-06	1.73933e-05	2.43713e-05	1.98347e-05			7.23924e-06		9.9022e-06
MDS016;MRPS21;RPMS21;hCG_1641433;RP4-790G17.6-001	1.9689e-05	4.86301e-05	3.58894e-05		1.7039e-05	1.35201e-05	2.17141e-05		2.48424e-05	1.61117e-05		1.73404e-05	1.6769e-05		1.66333e-05	2.14158e-05		1.94638e-05				2.34106e-05	3.29525e-05	3.98196e-05			8.96324e-06	1.39164e-05
DZIP3;KIAA0675								1.61e-06
CCND2																																	1.37588e-06
GPR180;ITR;DKFZp686I0613					1.14481e-05												2.6047e-06	3.22203e-06
BTBD2									9.91066e-07
C6orf109;KLIP1;YIPF3;RP3-337H4.3;RP3-337H4.3-003;RP3-337H4.3-004	3.2886e-06		2.11831e-06							3.97674e-06	2.39145e-06				8.80207e-06								4.46934e-06	7.24054e-06	6.78862e-06						2.19416e-06	1.62453e-06	4.89981e-06
BTBD1;C15orf1;NS5ATP8									2.24498e-06										5.10948e-06
RP11-165J3.2-010;WNK2																														1.13777e-06
NRSF;REST;XBR																														4.09493e-06
ATPBD1B;GPN2;UNQ5828/PRO19647;RP1-50O24.5-003						3.39086e-06												2.53449e-06	1.21514e-05
CPNE7			2.17927e-06
RPUSD4															1.9789e-06								7.92226e-06
ELOVL2;ELOVL5;PRO0530;hCG_2001424;RP3-483K16.1;RP3-483K16.1-002	4.97177e-05	4.31959e-05		6.38582e-05	0.000115758	2.22705e-05				4.88373e-05	4.42672e-05		3.09259e-05	1.80366e-05		0.000126162	4.0444e-05		2.38137e-05			5.47234e-05	4.27572e-05	5.56756e-05	1.59366e-05	1.97657e-05	7.12265e-06					0.00011144	1.97617e-05
CCDC130;SB115																					6.50078e-06
MLF2;hCG_25928							3.89235e-06																		7.25042e-06						1.48932e-05
CEP72;KIAA1519			7.96751e-06
BMK1;ERK5;MAPK7;PRKM7																															3.95984e-06
MON1A;SAND1								7.49591e-07
MYHL;MYO1A
NPRL3;C16orf35;hCG_1984129
KIF2B																							7.96886e-05
CIS4;SOCS4;SOCS6			9.91409e-06
TMEM160	1.3876e-05	1.64347e-05		1.00469e-05						1.34291e-05					2.695e-06		3.97064e-05					8.94324e-06				3.76229e-06		6.63293e-06
GFAP
CXorf23			6.71333e-06	1.84088e-06	6.9988e-06	1.31125e-05												7.82302e-06
KIAA2035;ZC3H6;ZC3HDC6																		9.44435e-07
C20orf45;CGI-107;SLMO2;RP4-543J19.4-001																										9.94851e-06
SGK196		1.27939e-05		8.82678e-06	8.64048e-06			6.95778e-06	3.85175e-06														9.16193e-06	1.03241e-05		6.74752e-06	8.80426e-06					1.44512e-05	1.01436e-05
IL13R;IL13RA;IL13RA1;hCG_1741666;RP13-128O4.2-001	2.90172e-06					1.89619e-05																			1.53792e-06
NOA36;ZNF330												1.17585e-05
NRM;NRM29;UNQ555/PRO1112;DAAP-285E11.8-001;DADB-118P11.7-001;DAMA-178G23.5-001;DAMC-316D20.7-001;DAAP-285E11.8-007;DADB-118P11.7-007;DAMA-178G23.5-007;DAMC-316D20.7-007;DAQB-47P19.2-007;XXbac-BCX48F10.2-007;XXbac-BPG252P9.1-007				5.22889e-06	1.82698e-05	4.92051e-06		7.21856e-06		4.00606e-06	7.02269e-06				3.57222e-06	1.14033e-05		7.07573e-06				6.76496e-06		1.06626e-05			5.69522e-06						5.36548e-06
TJP3;ZO3																									6.31254e-06	5.45954e-06	7.49411e-06
HCA587;MAGEC2;MAGEE1																			1.4558e-05		1.12042e-05
CHN1																					0.000227175
RFPL4;RFPL4A;RNF210																																	4.18789e-06
KIAA0813;MEGF4;SLIL1;SLIT1;hCG_25785;RP11-175O19.2-001;RP11-175O19.2-003;RP11-175O19.2-006;RP11-175O19.2-004;RP11-175O19.2-005																		1.08937e-06
NT5DC1
CHST12;UNQ500/PRO1017				8.36713e-07					2.49685e-06
SCAP1;SKAP1;SKAP55																2.67764e-05	3.45876e-05	2.51287e-05
C2orf69						3.02503e-07												1.64717e-06												2.4326e-05
SELM;SEPM					4.60238e-06	5.83388e-06																9.23749e-06	1.83463e-05	5.14146e-06				1.35568e-05		9.95165e-06	1.21971e-05	2.49984e-05	1.74289e-05
CYPC;PPIC		4.57817e-06		3.10965e-05	3.41867e-05	3.22177e-05			4.89419e-06				1.23248e-06		1.54364e-06										4.36184e-05	2.45492e-05	3.83894e-05				1.14264e-05	6.8236e-06	8.15757e-06
HPCAL4							1.20639e-06
GNAZ																		1.56438e-06
ADAT1																		6.26847e-06								6.75196e-06	5.536e-06
ALR;GFER;HERV1;HPO	5.10049e-06			1.15256e-05	1.28259e-05	5.2375e-06	7.56431e-06		1.11711e-05	1.1222e-05	1.28245e-05	4.38288e-06	1.03047e-05		6.49097e-06	1.6093e-05			1.12628e-05			3.04778e-05	3.24175e-05	2.25045e-05	6.74414e-06		8.17101e-06	2.1027e-05			1.45924e-05
CAPL;MTS1;S100A4	0.000435999	0.000357769								0.000229172	0.000288647	9.13021e-05																			3.21728e-06		9.99357e-06
WDR20;DKFZp686P0251;hCG_24747						2.25822e-06	2.31195e-06		5.67104e-06						3.99481e-06												2.36389e-06
HCCA2;YY1AP;YY1AP1;RP11-243J18.1-024;RP11-243J18.1-042																									1.67682e-06
AIB3;KIAA0181;NCOA6;RAP250;TRBP									1.53681e-06									1.56081e-06															5.40917e-07
HSPC250;MRPL27	7.05978e-06						6.86648e-06		3.14854e-06													1.48737e-05		2.46542e-05			1.75347e-05
DHRS3;UNQ2424/PRO4983;RP11-514N2.1-004																					1.29757e-05
JMJD4									4.4298e-06
RFT1;hCG_17562	3.85397e-06	7.95031e-06			6.99645e-06	3.5361e-06		1.61056e-06		2.25497e-06	4.32914e-06			9.67361e-06		1.21643e-05							4.33814e-06	3.21613e-06		6.80086e-06		8.04095e-06	3.76295e-06				2.07147e-06
G6PT;G6PT1;PRO0685;SLC37A4;TRG19									3.88382e-06
MXRA7;TMAP1																																	4.62645e-07
GPR56;TM7LN4;TM7XN1;UNQ540/PRO1083	8.74224e-06	6.68872e-06		2.75933e-05	6.96849e-06
GA;GLS2;hCG_24976									2.52493e-06
				1.29516e-05									6.56461e-06									1.16132e-05	9.56786e-06		1.55668e-05			8.19193e-06					6.86502e-06
BHPCDH;PCDH7							7.78739e-06		7.23335e-06
CXX1;FAM127A;MAR8;MAR8C;MART8;CXX1C;FAM127C;MAR8B				1.46302e-05																							3.62671e-06
ARNIP;CHIMP;PIRH2;RCHY1;RNF199;ZNF363;DKFZp586C1620																4.45985e-06		4.06305e-06						3.09288e-06							2.78855e-06
RABL5						9.63102e-06			4.00344e-06																7.856e-06
												4.94106e-07
C7orf46;hCG_37984;MGC72075							3.54283e-06		3.33959e-06
DNAJC12;JDP1;hCG_32860							9.67193e-07		5.26326e-06										1.61883e-05	6.52137e-06
FOSL1;FRA1																												1.58196e-05
CDC25C							1.76114e-06																										6.67459e-07
KIAA0513						5.96297e-06												1.97756e-06
CXX1B;FAM127B;MAR8A
C21orf57;hCG_401258	2.01484e-05							7.17625e-06	1.04772e-05	2.17765e-05	1.60357e-05	9.10263e-06				1.81359e-06								1.32747e-05	3.05222e-06			5.51029e-06
KIAA0383;MORF;MOZ2;MYST4;DKFZp313G1618																		9.04241e-07
AGPAT3			6.49621e-06
HBD;hCG_1641001;HBB																			3.06064e-05	1.12303e-05
GHITM;DERP2;My021;TMBIM5;UNQ244/PRO281;RP11-124L5.3-002;DKFZp566C0746	1.77237e-05	1.72395e-05	5.43707e-05	1.98526e-05		1.07911e-05			2.27505e-06	3.64888e-05		4.55048e-06	2.22506e-05		1.44018e-05	1.95385e-05		6.27502e-06				8.16496e-05	6.02662e-05	5.05677e-05	1.72874e-05			1.20374e-05			4.85353e-05	2.22114e-05	1.47523e-05
AMMECR1;RP13-360B22.1-002		6.45943e-06					5.78177e-06	1.2952e-05	1.81595e-05	3.9627e-06									2.36095e-05		1.89305e-05				1.25585e-05	1.47128e-05	6.79757e-06				3.00279e-06
GNA15;GNA16																2.99887e-06		1.58352e-05
CHGN;CSGALNACT1;GALNACT1;UNQ656/PRO1287;ChGn;hCG_1785449	1.07245e-05											2.22741e-06
KIAA0108;LAPTM4;LAPTM4A;MBNT;MTRP;UNQ1846/PRO3574;hCG_32086						6.18225e-05
C20orf92;COMMD7						7.32462e-06			8.15462e-06			2.20111e-06						4.80887e-06									2.37385e-06			1.59695e-05	1.5865e-05		2.46264e-05
C21orf83;PRDM15;ZNF298;hCG_2007450									4.19938e-07
HMBOX1							4.23382e-06		2.12518e-06									1.79036e-05
														4.41591e-06									8.68952e-05
DNASE2;DNASE2A;DNL2	1.8598e-05		7.06049e-05	7.85846e-05		7.89448e-05	8.1684e-05	8.45262e-05	5.21085e-05	6.89008e-05	3.99238e-05	7.47369e-05	1.53428e-05		8.35752e-06	2.44464e-05		2.90291e-05				9.71328e-05	8.11415e-05	3.30666e-05	6.11646e-05	6.03032e-05	3.06389e-05	3.41518e-05			3.57919e-05		1.50429e-05
DB1;VEZF1;ZNF161																1.31417e-05						7.41788e-06						7.00155e-06
MDP1;hCG_2039651;MDP-1	7.40167e-06			2.8922e-06			2.29289e-06	1.9472e-06	3.03598e-06							1.49356e-05		1.92326e-05						3.35084e-06	1.37409e-05	1.18245e-05	1.45213e-05					5.6232e-06
KIAA0326;ZNF629;ZNF65									2.82833e-06
BHLHE32;MITF;MITF-C										2.84387e-06		1.35858e-06
MOCO1;MOCS2							3.56528e-06		5.23208e-06									5.33539e-06	1.63763e-06		3.84235e-06									4.17977e-06			2.42503e-06
ABCC6;ARA;MRP6;ara															1.13894e-07
NAP1L5;DKFZp434K0835						1.32224e-06												8.22154e-06
EPIM;STX2;STX2A;STX2B;STX2C					3.14488e-06
GPR107;KIAA1624;LUSTR1															4.4391e-07							4.37775e-06		3.7362e-06			7.61728e-06
CTMP;THEM4	6.0702e-06	1.3332e-05				2.0465e-06	4.88795e-06		9.24881e-06	1.14681e-05	5.7864e-06	6.36549e-06	4.19862e-06		5.60364e-06				8.17276e-06	8.49325e-06		1.52577e-05	5.97225e-05	3.50069e-05				1.72358e-05
GMNN								9.09299e-06	8.44541e-06										3.01333e-05
KIAA0091;MBTPS1;S1P;SKI1																										2.267e-07
MEX3A;RKHD4																														3.3206e-06
LYSMD3;hCG_37164						2.29602e-06
HOP2;PSMC3IP;TBPIP																		1.91592e-05	1.52359e-05
GDE1;MIR16										2.59606e-06			2.08947e-06
POMT1;RP11-334J6.2-008;RP11-334J6.2-012				1.80469e-06	3.02263e-06																				6.26165e-06
PRO2222;RBP4;hCG_37964;RP11-30E16.3-002														5.82116e-05	4.73997e-05
CRAT;RP11-247A12.5-010
DCAF4;WDR21;WDR21A																											1.00465e-06
C9orf52;TTC39B													2.65283e-06	9.91037e-06	2.95299e-06
ABP32;PEF1;UNQ1845/PRO3573	1.86097e-05	2.94866e-05		2.98351e-05	6.2336e-05	4.31772e-05	2.26871e-05		3.87917e-05	1.6992e-05		8.76409e-06	1.73556e-05		1.7375e-05	2.6151e-05		3.56154e-05				2.16337e-05	5.29042e-05	3.57171e-05	1.47246e-05	4.04027e-05	2.14116e-05	1.50638e-05					1.80628e-05
DXF34;SPIN2;SPIN2A;SPIN2B;RP3-323P24.2-003;hCG_1642309;RP3-323P24.2-005;SPIN-2								6.43749e-06	1.84755e-06			9.53373e-06									1.80894e-05			2.69092e-06			3.99351e-06
																																	2.87012e-07
SLC25A36									1.38033e-06															7.37283e-07			2.46745e-06
CGI-134;MRPS18C																	1.91359e-06						1.15455e-05
BCL2L;BCL2L1;BCLX;RP5-857M17.3-003;RP5-857M17.3-006;RP5-857M17.3-005;hCG_38811;RP5-857M17.3-002	3.44747e-05	4.89785e-05			2.52693e-05	2.59642e-05		8.07995e-06		9.16295e-06			0.000114713	5.32803e-05	4.32181e-05	1.05002e-05			3.20602e-05					1.14095e-05	2.02643e-05	1.73764e-05	2.5992e-05	2.91031e-05	4.65186e-05		1.36738e-05	2.97979e-05	2.66405e-05
CDC25L;MCG7;RASGRP2
WDR51A																					4.94752e-06
ARAP2;CENTD1;KIAA0580		7.24149e-05		2.3486e-06	5.50342e-05	1.6791e-05					0.000104526				1.17368e-05							1.06069e-05				4.97409e-05	2.59797e-05	7.08635e-06				6.77042e-05
TRPT1																							9.95194e-07
D11LGP2E;DHX58;LGP2						2.92203e-06
DUSP27																							3.81857e-06
CDC25L;MCG7;RASGRP2																		9.20075e-06
JAW1;LRMP																		8.81145e-06	0.000108065
XRCC3;hCG_25500		3.76809e-06			1.57051e-06		3.54527e-06	3.31854e-06	7.17234e-07										2.874e-06						6.77883e-06	6.95349e-06	2.69832e-06						4.05962e-06
CUTL2;CUX2;KIAA0293
SNX11				3.49169e-06				5.02957e-06	2.40043e-06
AMDHD1;HMFT1272															4.85677e-06
PEX13																								9.797e-08
CDKN1B;KIP1;p27 kip1;hCG_27692						1.52184e-05			4.41498e-06			6.04038e-06						1.59773e-05				6.79144e-06		5.88483e-06							6.99148e-06
CALIF;CNOT8;POP2									3.25092e-06
IPLA2;PLA2G6																							7.119e-06
UGT2B28
CTSW																		4.91743e-06
C6orf197;TBC1D22B;hCG_2003601;DKFZp762J0110																																	1.69572e-06
BACH1;hCG_401168																					1.55686e-05
CENPO;ICEN36;MCM21R;MGC11266		6.0102e-07																			1.11178e-05					1.16558e-06	7.10277e-07
GSTT4;hCG_1777656
																					1.86692e-06
UBXN2B																														1.56965e-06
hCG_15757;PSEN2;RP11-375H24.1-002;AD4;PS2;PSNL2;STM2	6.24988e-06
CDC91L1;PIGU;PSEC0205;UNQ3055/PRO9875	3.48861e-06			9.56131e-06	1.03436e-05	1.35615e-05				3.61119e-06		8.82236e-06	1.2891e-05	8.50599e-06	1.8593e-05			2.40565e-05	2.11635e-06				6.68287e-06	5.27299e-06		3.99315e-06	1.0191e-05	2.2734e-06			3.78234e-06		8.53701e-06
GTPBP8;hCG_17533																							2.10236e-06	9.39626e-07							1.51636e-06
PI7;PN1;SERPINE2													6.48452e-06		1.15941e-05																1.47277e-06
PLA2G4B
GALNT12;GalNAc-T10																3.22495e-06
PHF2																														5.20864e-07
ORP7;OSBPL7;hCG_29358								1.64387e-06								5.53914e-06	1.3106e-05	3.87605e-06
C11orf13;HRC1;RASSF7																					1.98079e-06
CDC34;UBE2R1	3.05915e-06						8.27041e-06	8.07969e-06	4.47756e-06	4.3689e-06		5.64644e-06	4.10627e-06						6.05109e-06						5.75312e-06	1.31676e-06	2.9687e-06				4.89618e-06		8.27648e-06
C21orf6;GL011;RWDD2B																										7.78773e-06	1.63418e-05						4.82295e-06
METT11D1						1.82662e-06	3.90871e-06		2.42851e-06						1.19004e-05	2.28676e-05		1.06064e-05				1.21411e-05	4.99466e-05					4.42598e-06	1.57674e-05				3.60424e-06
EPDR1;MERP1;UCC1;hCG_16680;tcag7.449	3.75156e-05	5.17411e-05		3.29682e-05	4.88688e-05	1.15605e-05	1.20827e-05	2.44073e-05	8.97635e-06	4.67386e-06	1.08687e-05	8.61807e-06	4.28697e-05	8.0949e-05	7.46601e-05	2.56419e-05	2.60885e-05	7.52527e-06													1.65284e-06	4.42856e-06	2.0217e-05
C7orf30;hCG_37983;tcag7.1243	2.56101e-05	2.37441e-05				5.41345e-06	6.79861e-05	8.2153e-05	3.80377e-05	1.44367e-05	2.10022e-05	9.62077e-05	4.53226e-05	2.14273e-05	1.91578e-05				3.77302e-05	2.03888e-05		1.66009e-05	1.67853e-05	2.41131e-05		1.86555e-05		1.08573e-05			2.28217e-05		1.25373e-05
ASC1P100;ASCC2
KIAA0297;KIAA0329;TECPR2						3.46359e-06			7.95648e-07
GAB2;KIAA0571;hCG_1640554																		3.32548e-06
NCALD;hCG_16241	5.6685e-06			1.791e-06
KBF2;pKBF-2
LETMD1				1.34843e-05	6.01704e-06	7.77423e-06	7.90626e-06									5.09932e-06			5.41337e-06				1.30415e-05			6.20666e-06		4.25244e-06
CENPP;DKFZp779J2459																											1.30632e-06
hCG_2043014;TTC12								5.3681e-07
FGFBR;FGFR1;FLG;FLT2							2.23033e-06
CYP4V2				1.66963e-06		3.12561e-06
C15orf42;TICRR									1.02461e-06			2.41059e-06
OZF;ZNF146																					1.93223e-06									4.10862e-06
CATX8;RAB25																						1.20705e-05		7.45116e-06			1.95085e-05
MBLL;MBLL39;MBNL2;MLP1;RP11-128N14.1-004;hCG_27557					5.32682e-06
TAF9B;TAF9L																															1.99846e-07
CNPY3
DKFZp686I14200																															1.68023e-06
CRABP1;RBP5	3.05221e-06						1.94635e-05	7.87701e-06	7.67055e-06
PLXDC2;TEM7R;UNQ2514/PRO6003																						4.24182e-06	7.8066e-06	2.29922e-06
RP11-431O22.2-001																		2.39227e-06
RTEF1;TCF13L1;TEAD4;TEF3;DKFZp686G19178;hCG_27036																											3.75037e-06	4.18207e-06
SLC25A35																							4.12238e-06
AD-015;SBBI8;SELS;VIMP;hCG_28037																			1.3033e-06
TMEM161B;UNQ679/PRO1313													1.66583e-05									1.16685e-05			7.10021e-06	7.79249e-06
C6orf157;H10BH;UBE2CBP;hCG_401118;RP4-751H9.1-001;RP4-751H9.1-002																					3.82881e-06
ENPEP							1.72628e-05	7.71897e-06	1.19128e-05
FRK;PTK5;RAK																									1.68384e-06
CCDC127																														1.07849e-05
CGI-149;CHMP3;NEDF;VPS24;CGI149;hCG_34193	1.18521e-05	1.3008e-05		1.86027e-05	2.48101e-05	2.21689e-05	9.25359e-06		8.46046e-06	8.20179e-06		6.82513e-06	9.99809e-06	1.21401e-05	6.73221e-06			4.03634e-06			1.05998e-05	4.9274e-06	1.16853e-05	8.24214e-06	1.96299e-05	2.0116e-05	1.14371e-05	2.1405e-06		3.29737e-05	8.23203e-06	8.08427e-06	8.36715e-06
MEIS1								1.52911e-05
B3GALT7;B3GNT1;B3GNT2;bGnT-2;hCG_1643014						5.47004e-07									1.91484e-06										2.97866e-06
CRY2;KIAA0658;hCG_25770																					8.58644e-06
FAM18B2;Nbla10383				2.48974e-05																				4.61796e-06			8.73311e-06	3.62863e-05
GLCCI1																		3.87338e-07
FCHO1;KIAA0290																		9.50093e-07
C2orf76			8.36831e-06
CHMP1;CHMP1A;KIAA0047;PCOLN3;PRSM1	9.71386e-06			8.83303e-06		9.23535e-06	1.1566e-05		1.37923e-05	7.71307e-06		1.35472e-05	7.09248e-06		1.72357e-05	7.01273e-06		1.28845e-05	8.47611e-06						1.36541e-05		2.00279e-05	3.45062e-06			1.42095e-05		1.86787e-05
C20orf31;C20orf49;EDEM2;UNQ573/PRO1135																											2.7339e-07
IGDC1;IGSF1;KIAA0364;PGSF2															6.62846e-07
SLC25A42																					2.37983e-06
FRP;FSTL1				1.2213e-05	1.24508e-05	2.7821e-05		1.1087e-05	2.31883e-06																						4.13488e-05	1.0516e-05	5.36501e-05
																		1.57339e-06
CDHF3;DSC3;DSC4									5.94834e-07
PMP22;PXMP2					1.32734e-06
SMC1B;SMC1L2																		1.57424e-06
GALNT13;KIAA1918;hCG_1811742
ZNF709;hCG_1788520																								1.31313e-07
ITPKA													1.00264e-05		3.80361e-06				5.14445e-06									4.92271e-06
ZNF195;ZNFP104									9.47501e-07
C19orf58;DDA1;PCIA1	6.09197e-06			1.75113e-06		2.29514e-06	1.50068e-05		1.62261e-05	9.38096e-06	8.09775e-06		7.85061e-06		3.48204e-06	8.67629e-06		4.60609e-06	1.30217e-05					1.98834e-06	1.09155e-05	1.1403e-05	4.07496e-06	1.57199e-05			6.65693e-06		5.88744e-06
C14orf10;G5PR;PPP2R3C;C14ORF10							1.3738e-06											1.87403e-06
STN2;STNB;STON2																			5.86445e-06
ZNF599;ZNF814;ZNF304;KIAA1956;ZNF418;ZNF135;ZNF61;ZNF78L1;ZNF211;BMZF3;ZNF256;hCG_2039973;ZNF																								1.29472e-07
COBL;KIAA0633;DKFZp547K059;hCG_1737833;tcag7.597												9.25729e-06
SPHK;SPHK1;SPK;hCG_30901																												3.15736e-06
ANKRD32;BRCTD1												3.79666e-06
TPST1;hCG_39437;tcag7.830						2.33846e-06			1.54039e-06					1.606e-06	9.68618e-07												5.70284e-07					2.78802e-06	3.41989e-06
WDF2;WDFY2;ZFYVE22													1.58141e-06		4.35286e-06
KIAA0821;LEC2;LPHN1																		1.0553e-06
MUTED			7.83148e-06															4.19347e-06
KIAA1586									9.76117e-07										9.77392e-06
ANKH;KIAA1581;UNQ241/PRO274																								5.06116e-07			8.94631e-08
PRA1;PRAF1;RABAC1	3.80491e-06			2.52554e-06						2.48842e-06												7.70123e-06			9.02129e-06		5.10149e-06	2.04341e-06
KOX24;ZNF28
IL13R;IL13RA2																												2.67848e-05		2.60066e-05
HERC3;KIAA0032																		1.06004e-06
Nbla00307;OXR1
KIAA0781;QIK;SIK2;SNF1LK2																															1.78163e-06
LP5161;RUNDC1																						6.78614e-06	4.8701e-06	4.56671e-06	1.86507e-06		2.95177e-06
FA2H;FAAH			2.41244e-06
C18orf2;CHMP1B			1.09739e-05		6.99461e-06	1.30767e-05										7.04709e-06								1.2629e-05	6.54051e-06			8.32451e-06					7.13069e-06
TIAM1								2.43989e-06
HRIHFB2206;THAP11	9.74473e-07	8.10914e-07								1.62119e-06			9.23145e-07			4.18415e-06							1.65062e-06		1.92e-06		1.56673e-06					1.56262e-06	1.42691e-06
GASC1;JHDM3C;JMJD2C;KDM4C;KIAA0780																		2.31237e-06
CEP63												1.369e-06														7.26941e-07
C15orf30;PARP16																	1.72308e-05
STS2;UBASH3A																		8.92535e-06
HSPC289;TRAPPC6A;hCG_22145																		4.94464e-06
HSP90Bf																					6.80329e-06
C6orf153;HSPC253																										1.22657e-06
CPSF3L;RP5-890O3.8-016
CEP57;KIAA0092;TSP57						3.18286e-06			3.89864e-06
STAG3
IFT80;KIAA1374;WDR56;hCG_17229																							3.05819e-06
ZFP1																											6.8886e-07
PRR14																															1.19066e-06
FEZ1;LZTS1																		2.17826e-06
MPHOSPH9;MPP9									3.325e-06
COP1;RFWD2;RNF200;hCG_1811175;RP11-318C24.3-001;RP11-318C24.3-003;RP11-318C24.3-002																			2.01511e-06
PKCE;PRKCE							8.89721e-07
CNKSR3;MAGI1																																	5.0851e-07
FLT;FLT1;FRT;hCG_2020168;RP11-502P18.1-001																																	2.68554e-07
GALNT11				1.80805e-06																			5.03782e-06
BHLHD2;SREBF2;SREBP2;DKFZp434N1610			5.9638e-07
GATSL3
FKSG86;KCTD13;PDIP1;POLDIP1;PP6832																		5.29483e-08
KIAA1114;MAGED3;TRO;RP6-14C6.1-009;hCG_18641;RP6-14C6.1-010;RP6-14C6.1-019;RP6-14C6.1-011																															1.037e-06
KIAA1871;ZNF594																								1.34019e-07
TPST2																																2.9646e-06	5.50309e-06
ZNF484;hCG_31132;RP11-526D8.9-002							3.58432e-07
RINCK;TRIM41;DKFZp434N1710;DKFZp666N1710;FLJ00123																					2.41959e-06
FMN;FMN1;LD																											8.45734e-07
MYO7A;USH1B
SYDE2																														6.07912e-06
JAK3;hJak3S;hCG_36874															5.87051e-08
ZNF268
CDHF15;FAT3;KIAA1989																														7.31518e-07
EML5																			1.31108e-06
ALOX5;LOG5																															4.28157e-08
CACNA2D2;KIAA0558
ABH3;ALKBH3;DEPC1					6.77674e-06		3.71686e-06	1.54124e-05	4.25267e-06									5.0379e-06					2.98224e-06	2.31091e-06		7.51094e-06						8.61112e-07
ABHD5;CGI-58;NCIE2															1.62745e-06							9.68856e-06	2.12161e-05	2.76267e-05		6.37024e-06	3.10462e-06			1.05179e-05
AGAT;GATM						2.84046e-06
AGR2;AG2;UNQ515/PRO1030;hCG_19292;tcag7.197	0.0003068	0.000332339	0.000179854									1.05698e-05	2.24137e-05		1.45265e-05							2.6015e-05	8.19211e-05	7.61223e-05	0.000143523	8.2308e-05	0.000137752
APOO;FAM121B;My025;UNQ1866/PRO4302	5.29789e-05	4.94078e-05		0.000107089	9.19041e-05	3.15612e-05	4.33315e-05	4.11951e-05	4.05211e-05	0.000100601	0.000112554	6.1195e-05	3.69954e-05	4.06078e-05	1.55929e-05	0.000105128	3.57589e-05	6.10793e-05	2.89293e-05	4.87092e-05		8.44979e-05	5.02977e-05	4.13694e-05	6.17856e-05	4.9252e-05	2.42974e-05	0.000109224	6.55555e-05		1.10199e-05	1.80024e-05	1.20461e-05
APT1;LPL1;LYPLA1;hCG_1983522	8.64773e-05	8.51367e-05		7.80345e-05	4.55405e-05	2.01675e-05	8.52865e-05	2.91935e-05	6.92532e-05	7.8759e-05	8.28899e-05	1.44808e-05	0.000200598	8.87781e-05	4.84937e-05	8.44818e-05	4.94407e-05	4.55022e-05	0.000200189	9.82284e-05		0.000240585	0.000121836	0.000131125	5.76236e-05	7.8968e-05	4.26044e-05	0.000169365	0.000168707		4.40902e-05	2.59554e-05	1.65392e-05
ARL6IP5;DERP11;HSPC127;JWA;PRA2;PRAF3	0.000100718	7.17558e-05		0.00020579	0.000170186	0.000157874	4.5626e-05	4.99285e-05	5.64738e-05	9.72533e-05	0.000109859	9.40018e-05	3.67902e-05	6.15931e-05	8.42777e-05	9.16132e-05	4.45213e-05	5.70965e-05	1.47454e-05	2.7946e-05		0.000301011	0.000299116	0.000314925	7.39223e-05	9.40141e-05	9.40243e-05	2.73309e-05	2.47366e-05		0.000103478	5.73375e-05	8.87437e-05
ARPP19						2.32011e-05	1.35077e-05	1.00665e-05	2.04741e-05			2.20667e-05	6.21622e-06					1.64047e-05									2.48463e-05
ASF1A;CGI-98;HSPC146;RP3-329L24.1-001	1.3258e-05	1.62446e-05		2.43376e-05	2.31864e-05	1.06368e-05	5.9707e-05	0.000119042	8.53585e-06		6.73164e-05	5.28105e-05		5.63102e-05	1.66882e-05	0.000124664	0.000305445	3.31334e-05		4.83741e-05	6.59186e-05			3.4431e-05		3.99612e-05	1.17474e-05		2.92873e-05	1.96851e-05		7.94384e-05	9.10032e-05
ASF1B	3.85061e-06						9.35781e-06	3.12608e-05	9.36709e-06	3.62351e-06		9.28199e-06				2.83827e-05	4.00958e-05	1.88302e-05			2.02262e-05				5.85521e-05	9.17825e-05	4.13041e-05					2.01761e-05	1.21641e-05
ATA2;KIAA1382;SAT2;SLC38A2;SNAT2	0.00013175	0.000184458	0.000245192	0.000412505	0.000254311	0.000317357	0.000149543	0.000262746	0.000130944	0.000278968	0.000242035	0.000258441	0.00113467	0.00137385	0.000883557	7.10374e-05	4.5949e-05	3.94235e-05	4.68651e-05	4.35624e-05	6.20162e-05	7.12187e-05	7.22632e-05	6.83958e-05	0.000198574	0.000167624	0.000171092	0.000186386	0.000252439	0.000247026	0.000109272	0.000127908	0.000108008
BMRP;MRPL27;MRPL41;PIG3;RPML27	0.000109214	2.73074e-05		2.58441e-05	2.12031e-05	6.95526e-05	7.83621e-05	4.13608e-05	9.31757e-05	6.34668e-05	3.15453e-05	6.26263e-05	4.71122e-05	1.1892e-05	5.1978e-05			7.5034e-06	5.38629e-05	3.43829e-05	5.48425e-05	0.000205724	0.000194839	0.000131713	4.63762e-05	6.06707e-05	0.000105092	4.06366e-05	5.33497e-05	3.45397e-05	4.37994e-05	8.55531e-06	1.66569e-05
C10orf70;CISD1;MDS029;ZCD1		7.83742e-05	0.000262193		6.57402e-05		0.000111215			0.000305277	0.00022303	0.000124867	0.000147979	0.00031422	5.51296e-05	0.000149089	5.86971e-05	0.000106895	0.000122965		3.261e-05	0.000271829	0.000332805	0.000447324	7.11055e-05		8.17323e-05	6.47567e-05		4.46586e-05	5.17945e-05		4.76243e-05
C12orf31;LLPH	2.10906e-05	1.81465e-05		1.74748e-05	2.241e-05	1.70419e-05	1.80532e-05	2.23888e-05	2.70538e-05	1.80838e-05	3.69123e-05	7.5154e-06	2.56022e-05	1.3868e-05	2.24821e-05	1.34054e-05		1.42632e-05	1.66386e-05	1.10441e-05		3.11839e-05	1.91193e-05	2.69604e-05	5.71257e-05	4.29188e-05	1.86544e-05	3.35506e-05			1.49439e-05	2.24933e-05	2.93227e-05
C14orf87;GLRX5	4.59183e-05	3.91479e-05		1.71353e-05	4.17368e-05	2.47131e-05		9.01522e-05	4.83051e-05	7.05808e-06	1.20178e-05	4.25461e-05				6.98924e-05	5.35339e-05	0.000109586		1.32994e-05	1.9041e-05	1.63623e-05	2.96671e-05	2.52594e-05		2.82647e-05	2.66348e-05	3.33432e-05	2.55262e-05				3.43275e-05
C15orf22;TMED3;UNQ5357/PRO1078	4.09155e-05	4.19358e-05	7.38555e-05	5.25243e-06		5.26911e-06				6.27992e-06		1.03988e-05			3.97757e-06			1.78e-05				3.031e-05	1.07742e-05	2.26014e-05	2.72688e-05	2.63953e-05	1.09459e-05			4.05891e-05
C17orf56																					5.89941e-06
C18orf25						2.07185e-06			2.17872e-06																								3.17223e-06
C18orf25									8.84545e-06
C1orf149;EAF6;MEAF6;RP3-423B22.2-008	3.08906e-06							4.34435e-06	4.0218e-06			4.63776e-06				8.13048e-06		6.30465e-06
C20orf13;TASP1;RP4-585I14.1-006																														6.59326e-06
C2orf49								1.89303e-05	3.45039e-06					6.93869e-06				1.1557e-05	1.49002e-05		6.66265e-05				4.29106e-06						9.22656e-06		4.37832e-06
C3orf60;NDUFAF3	9.8189e-06		8.40367e-05	3.85595e-06		5.93446e-06	1.25418e-05	6.5211e-06	1.24073e-05	6.99872e-06	1.07919e-05	9.62461e-06	5.01407e-06		4.06135e-06			2.8179e-06	5.77849e-06		8.4215e-05	8.51599e-06	9.68525e-06	8.30706e-06			4.93907e-06	1.97413e-05		3.23962e-05	7.67611e-06	3.93577e-06	8.94564e-06
C6orf111;HSPC261;HSPC306;SFRS18;SRRP130																		4.35448e-06
C8orf41						8.4913e-07	4.09884e-06		3.13925e-06	3.03429e-06		4.9202e-06						1.76802e-05	1.87845e-05		7.94016e-05						2.04766e-06						3.2054e-06
C9orf83;CGI-34;CHMP5;HSPC177;PNAS-114;PNAS-2;SNF7DC2	2.78927e-05	3.06659e-05		2.5563e-05	3.84581e-05	3.57522e-05	3.19208e-05	3.575e-05	4.48642e-05	2.60814e-05	2.24272e-05	4.03068e-05	1.64045e-05	2.38739e-05	3.35144e-05	2.80157e-05	5.07387e-05	5.57705e-05	4.85659e-05	4.89662e-05		5.21311e-05	2.69038e-05	3.57025e-05	3.45276e-05	8.88575e-06	2.49248e-05	3.34613e-05			6.47399e-05	6.99966e-05	5.37646e-05
CD81;TAPA1;TSPAN28	4.95239e-05	8.45761e-05		0.000148543	6.22995e-05	0.000269324	5.62801e-05	3.38431e-05	7.73779e-05	6.22745e-05	2.86684e-05	2.56955e-05				0.000120008	0.000153701	0.00020884	1.7193e-05	2.49668e-05	0.000457082	9.04799e-05	0.000188313	0.000207859	5.10531e-05	2.42256e-05	6.88197e-05	5.1905e-05	6.96158e-05	0.000416458	4.32052e-05	1.90364e-05	3.76008e-05
CGI-202;HSPC141;PHP14;PHPT1;RP11-216L13.10-003	0.000107228		1.20472e-05	8.82221e-05	9.16115e-05	0.000177788	0.000254356	0.000285331	0.000241016			4.48982e-06	0.000147324	6.16018e-05	0.000123351			0.000150855	0.000198683		0.000120737	0.00018746	7.30227e-05	0.000181236		5.76152e-05	2.71181e-05	9.7664e-05		0.000102083	3.58708e-05		0.000196238
CHCHD4;MIA40	6.01518e-06			5.60348e-06		1.2271e-05	5.77616e-05	1.84666e-05	2.06035e-05	3.74052e-05	2.98854e-05	5.15085e-05	8.45131e-06					1.93385e-05	0.00011705	2.12207e-05		3.21608e-05		2.97354e-05	1.52667e-05	1.29216e-05	7.75589e-06	2.98776e-05	1.17597e-05
CHL1;CHLR1;DDX11;KRG2;DDX12
CIR;CIR1																											3.295e-06						1.62873e-06
CIRRIN;CRELD1;UNQ188/PRO214
CIRRIN;CRELD1;UNQ188/PRO214				8.35464e-06	5.10763e-06	1.44156e-05			5.06314e-06			7.07832e-06			6.28447e-06							1.10285e-05	1.61293e-05	7.37723e-06					1.2287e-05		6.68603e-06
CLGI;TIMP;TIMP1;hCG_29141;RP1-230G1.3-001;RP1-230G1.3-003;RP1-230G1.3-005					5.85767e-06	5.63626e-06					1.50966e-05								1.25691e-05		6.35735e-06				2.19593e-05	3.86631e-06		5.17239e-05	5.34947e-05	6.44352e-06	2.91996e-05	9.69205e-06	1.31887e-05
CTPS2;RP11-759L5.3-004																								1.65824e-06
DDX26B;hCG_14763																					1.19709e-05
DGK;DGUOK;hCG_40733		2.06487e-05			6.52176e-05	7.03682e-06		1.57869e-05	9.98784e-06				1.80917e-05	4.3951e-05	4.87032e-05			3.3981e-05			1.19121e-05		1.31977e-05			1.79502e-05		2.47218e-05	2.7643e-05	0.000108251	2.49764e-05	1.17523e-05
DIM1;TXNL4;TXNL4A	4.53561e-05	6.24176e-05		8.02641e-05	5.64241e-05	8.85516e-05	8.50597e-05	0.000126111	8.22339e-05	4.312e-05	7.33366e-05	4.25173e-05	8.08111e-05	0.000109617	4.13281e-05	0.000101725	9.80775e-05	2.83394e-05	0.000109545	3.27829e-05	1.22368e-05	5.67302e-05	0.000117575	6.18136e-05	2.42919e-05	7.0501e-05	1.94155e-05	0.000173293	4.69506e-05	3.1518e-05	4.60995e-05	0.000104495	5.97039e-05
DLC2;DYNLL2				3.37132e-05	2.36271e-05	6.31642e-05	5.13009e-05	6.04517e-05	4.38226e-05	4.89802e-05		7.9724e-05	8.63877e-06		5.66622e-05	6.23086e-05		5.34122e-05	3.997e-05			6.2309e-05	6.08561e-05	0.000132532	4.22114e-05	1.61267e-05	0.000100938	5.58853e-05	2.14852e-05	1.6238e-05	7.1929e-05		8.33254e-05
DNAJC17	2.79908e-06			3.31196e-06			1.0062e-05	7.03809e-06	7.14557e-06	1.71773e-05	8.11431e-06		7.91943e-06		5.83255e-06	2.05015e-05		1.24007e-05	1.19042e-05				7.30199e-06		9.73064e-06	8.99303e-06	6.61724e-06	1.15315e-05	5.82586e-05			3.71491e-06
DR1;DKFZp666G145;hCG_31940					2.4129e-05	6.76161e-05	0.000173847	4.69308e-05	6.19469e-05	7.06252e-05	4.48168e-05	7.30537e-05				0.000137583	0.000105064	0.000115087	3.21338e-05			8.83231e-05	5.85171e-05		2.57886e-05	2.50785e-05	1.99874e-05	0.000119442	0.000124823	2.99848e-05		8.69522e-05	8.25079e-05
EDR3;PH3;PHC3			4.93559e-05			4.22952e-06	2.3937e-05		6.50185e-06		1.33138e-05	1.25147e-05										6.80614e-06	7.783e-06	4.9279e-06	8.41822e-06	1.42484e-05	6.41556e-06					5.85138e-06
EMB;hCG_2002649							7.28288e-06											1.60424e-05
FBL12;FBXL12					1.56492e-05	3.11766e-06	6.58529e-06	1.58119e-05	2.02207e-05			8.95086e-06		8.72663e-06		1.81159e-05	1.39455e-05	2.54712e-05	1.74706e-05		1.07814e-05					9.08343e-06				1.11437e-05			2.62923e-06
FBX21;FBXO21;KIAA0875;hCG_40351	1.2628e-05	2.55524e-05			1.10599e-05		1.30234e-05	7.72916e-06	1.07505e-05	5.79835e-06	7.51255e-06	1.01626e-05				9.46403e-06		6.76512e-06	1.11945e-05					6.06665e-06	1.14637e-05	2.46998e-05	1.53621e-05			7.44766e-06		8.16757e-06	8.17741e-06
FKBP11;FKBP19;UNQ336/PRO535;hCG_1642966	2.16586e-05	1.91566e-05											1.45476e-05		2.36838e-05			6.04479e-06				7.88072e-05	0.000122046	0.00011666	2.69016e-05	3.86067e-05	4.25014e-05	0.000162618	0.000166655	0.00010261
FNTB													3.63922e-06						5.82581e-06
GJA1;GJAL			1.41024e-05	1.60266e-05	1.14316e-05	2.28077e-05																									2.24051e-06
GLS
GMDS;RP1-118B18.1-002														8.05065e-05
HCC2;MRPS11;RPMS11	6.61141e-06	1.33214e-05	1.46587e-05	4.53545e-06	9.13816e-06		6.95068e-06	6.20321e-06	1.08934e-05	2.5037e-06		3.30947e-06	4.64539e-06	1.52208e-05	8.40902e-06		1.95661e-05		3.95389e-06			1.26501e-05	2.10765e-05	9.24762e-06		7.7504e-06				2.4234e-05	3.522e-06	5.31929e-06
hCG_28817;NOL3;ARC;NOP	3.78171e-05	3.83879e-05			1.68499e-05	2.33315e-05				4.18194e-05	3.84264e-05	7.82613e-05										3.16047e-05	5.72053e-05	1.35361e-05	6.9405e-05	6.37707e-05		3.94972e-05	6.68855e-05		3.18597e-05	1.6982e-05	1.50085e-05
hCG_29363;MRPL10;MRPL8;RPML8	4.93398e-05	2.13825e-05		1.24177e-05	1.27462e-05				1.80677e-05	1.89169e-05			2.78322e-05		3.71711e-05						0.000101101	0.00012809	2.5892e-05	5.13462e-05		2.34444e-05	2.69709e-05	7.26672e-06		4.39679e-06			2.06551e-05
HOX1H;HOXA10							1.68669e-05		1.22669e-05
HSPC190;PACAP																0.000314626	0.000496148	0.000540849
HSPC238;RNF181	1.87037e-05	3.31027e-05		1.22574e-05	2.4182e-05	1.1571e-05	2.38347e-05	5.25491e-05	1.40965e-05				6.51306e-06			2.12106e-05	4.91653e-05	1.07427e-05	1.66686e-05	1.13163e-05						4.38346e-06	1.17263e-05				1.23329e-05	2.03835e-05	1.16286e-05
HSPC335;MRPS24		4.54433e-05			2.49979e-05	8.3726e-06	3.65925e-05	6.98836e-05	1.51514e-05	3.09021e-05	2.4279e-05	2.52711e-05	2.42544e-05	3.65028e-05	1.81965e-05			3.78838e-05	1.85812e-05		1.61746e-05	3.34114e-05	5.47396e-05	6.59209e-05	2.25828e-05	2.25298e-05	1.34092e-05	2.60977e-05		1.72118e-05	4.4852e-06	9.66192e-06	4.68416e-05
IL1RL1L;IL1RL1LG;TMED1	2.73113e-05		3.19035e-06	3.45925e-05	5.94729e-06	1.73626e-05	2.55088e-05	1.39989e-05	1.86509e-05	5.21899e-05	3.19098e-05	2.77599e-05	5.394e-05		2.98971e-05	2.7523e-05		4.40525e-05	1.78494e-05			4.34834e-05	3.06394e-05	3.38306e-05	2.73869e-05	3.25551e-05	2.06832e-05	2.72942e-05	2.98833e-05		1.54405e-05		1.14807e-05
JUNB;hCG_172481		3.18729e-06																								5.19874e-06
KIAA0764;SUPT7L	1.141e-05						1.55894e-05	2.05514e-05	1.17899e-05	7.60739e-06						1.17747e-05			1.12255e-05	2.15818e-05					7.66075e-06						1.73259e-05
KIAA1665;POLR3H;RPC8							9.8672e-06	2.90634e-05	1.17662e-05			5.39181e-06			1.24652e-05			8.30241e-06			8.81234e-06		7.12735e-06			4.13126e-06			5.91596e-06	1.46798e-05		8.53461e-06
LHPP;RP11-12J10.1-003						2.70473e-06			4.5857e-06				1.60884e-06					1.34083e-05									2.00715e-06
LRP10;MSTP087;SP220;UNQ389/PRO724					1.99689e-05																					1.59109e-05
LSM8;NAA38;hCG_14869;tcag7.58	3.50081e-05		7.9918e-05		4.04698e-05	0.000106671	0.000103722		0.000122998	4.73791e-05		0.00011793		8.34601e-05	7.51134e-05	0.000119403	0.000111041	0.000230429	0.000214584	0.000157122	0.000336688	7.33461e-05	6.68947e-05		7.06078e-05		4.17875e-05	7.13176e-05	5.08598e-05	0.000227068	8.63044e-05	8.62815e-05	5.12997e-05
LUC7L2
MARCKSL1;MLP;MRP	8.39077e-06								2.07083e-06						6.26132e-06			9.63328e-06					1.18162e-05	3.50313e-05	4.65245e-05		3.18778e-06
MO3;PLAUR;UPAR				2.32498e-06																								1.51247e-05
MOSPD1					1.45888e-05	2.19151e-06						1.12221e-05															1.69483e-06
MPHOSPH6;MPP6	2.19708e-05	4.43373e-06			1.11973e-05	6.30759e-06	5.40468e-05		1.40023e-05			7.89758e-06			5.43559e-06				4.47412e-05	4.4537e-05	3.00436e-05	2.54388e-05		1.96406e-05	1.61833e-05	2.40318e-05	4.13973e-05	2.72548e-05	4.80767e-05	3.34888e-05	2.29193e-05	9.38447e-05	5.27319e-05
MSRB2;CBS-1;CGI-131;MSRB;hCG_23087	1.53395e-05			1.92798e-05	2.29048e-05	2.52922e-05	1.62643e-05	1.29114e-05	1.77265e-05			1.11212e-05											6.99673e-05	2.25458e-05		4.29159e-05
NDUFA2	8.33448e-05	7.44824e-05	3.50371e-05	5.82408e-05	4.72717e-05	5.49731e-05	8.2541e-05	7.60435e-05	8.23794e-05	6.64342e-05	4.89535e-05	5.92288e-05	0.000109603	8.81744e-05	7.68488e-05	5.15534e-05	3.56908e-05	4.30849e-05	5.83125e-05	4.53483e-05	5.58576e-05	0.000157723	0.000125622	0.000108831	7.83265e-05	5.94034e-05	5.63065e-05	7.95182e-05	6.06687e-05	3.71482e-05	3.54052e-05	3.35489e-05	3.91906e-05
NDUFA5;DKFZp781K1356	0.000330702	0.000273907		0.000161562	9.60158e-05	0.000300072	0.00028926	0.000231493	0.000397647	0.000191341	0.000112128	0.000302558	0.000321923	0.000159495	0.000277755	0.000182223	0.000123893	9.50457e-05	0.000165463	7.45077e-05	0.000924352	0.000752647	0.000330101	0.000278683	0.000361836	7.44751e-05	0.000121707	0.000320567	0.000169293	0.000175955	0.000158199	0.000172356	0.00014695
NUDCD2;hCG_1979333	2.64715e-05	2.54741e-05	0.000183622	6.12752e-05	5.39918e-05	3.57213e-05	6.09298e-05	4.30992e-05	4.97114e-05	8.19391e-06		3.1481e-05	2.03792e-05		7.33714e-06	7.71415e-05	0.00010173	6.33112e-05	7.67066e-05	5.71151e-05	2.12925e-05	5.06599e-05	3.82346e-05	4.2819e-05	9.99412e-06	2.73235e-05	1.45422e-05	1.99587e-05	3.52785e-05	1.93163e-05	1.9743e-05	3.52314e-05	1.82469e-05
OCT1;OTF1;POU2F1;RP11-52A20.1-007						2.07018e-06	7.31607e-06		7.6009e-06		9.02e-06				3.94382e-06				3.43182e-06			5.50648e-06	1.81452e-05	5.69985e-06	4.90867e-06		5.87434e-06	3.73996e-06			7.28066e-06		5.42809e-06
PBX1;PRL;hCG_23011;RP11-477H21.1-002;DKFZp686B09108							1.79228e-05	3.12175e-05	3.6534e-05																4.19876e-06
PKNOX1;PREP1;hCG_2043122							8.07003e-06		1.87437e-05
PLEKHF2;ZFYVE18						7.36153e-06	1.16573e-05		8.11327e-06				1.97131e-06		4.63943e-06	7.80281e-06	6.93748e-06	1.29512e-05	1.53831e-05							1.60111e-05	9.91053e-06				1.42581e-06
POLR1C;RP3-337H4.4-007																						1.44586e-06
POLR2D	1.8486e-05				1.54982e-05	2.21622e-05	5.05979e-05	3.08326e-05	4.12486e-05	2.49433e-05		1.42628e-05	2.03286e-05		1.93258e-05	3.09693e-05	1.62001e-05	2.31324e-05	4.08848e-05	2.15793e-05			2.11018e-05	1.41072e-05	3.41165e-05	1.14798e-05	2.64631e-05	2.37485e-05	1.11146e-05	1.90659e-05	4.56238e-05	1.06344e-05	1.28335e-05
POLR2I			3.74674e-05				2.76128e-05		1.68194e-05			2.03418e-05						1.61016e-05	1.99266e-05	5.40237e-05													8.70033e-06
PP4519;UNQ3073/PRO9905;YIF1B	1.23225e-05	2.08533e-05	3.02334e-05	1.49084e-05	1.97584e-05	1.01819e-05	1.45328e-05	1.61877e-05	4.89529e-06	8.53015e-06	1.22943e-05	6.13316e-06	6.40994e-06		2.96014e-06		2.04414e-05	7.73413e-06	1.63029e-05			9.26013e-06	1.79965e-05	5.87801e-06							5.02289e-06	1.9431e-05	1.2363e-05
RDH10;UNQ9375/PRO34191	8.72931e-06	6.45943e-06					8.77908e-06		4.44793e-06	3.90038e-06	7.49153e-06	5.657e-06	4.9047e-06		4.98811e-06				9.53182e-06		3.10405e-05
REPA3;RPA14;RPA3;hCG_17407;tcag7.136	0.000122534	0.000116176	0.000230653	0.00012028	0.000129474	0.000220216	0.000411471	0.000884137	0.000488976	9.43171e-05	9.25274e-05	0.000217272	0.000108899	0.000122785	7.296e-05	0.000259643	0.000487696	0.000361546	0.000351725	0.00050706	0.000466069	0.000119716	0.000226508	0.000384797	0.000104196	0.000156724	0.000218641	0.00010333	0.000162792	0.000289238	0.000132853	0.000239146	0.000393812
SAV1;WW45					1.78e-05		2.34781e-05	1.98669e-05	2.35068e-05																	6.78603e-06			2.46036e-06			2.65414e-05	1.80878e-05
SCRN2;hCG_29364;Ses2						1.29653e-05			2.8217e-06			5.14006e-06						1.50544e-05												1.76021e-05
SMAP1				4.04793e-06	7.56989e-06	8.18382e-06		1.52674e-05	1.12881e-05																	9.509e-06	1.55866e-05				1.34679e-05	7.34233e-06	7.64354e-06
SNT1;SNTA1;hCG_37901					8.72748e-06	4.86128e-06			4.21242e-06			7.00182e-06							7.19644e-06		2.63462e-05	9.96926e-06	1.80085e-05
SNUPN;RNUT1;SPN1	1.92564e-05	7.04477e-06	5.65672e-05			7.57131e-06	1.43766e-05	1.85605e-05	2.01002e-05	2.81653e-05	1.15142e-05							9.94561e-06	5.78927e-06			1.85538e-05	6.39775e-06	9.11218e-06			1.52939e-06				1.58822e-05		5.98909e-06
SRP19		7.30032e-05		3.34369e-05	2.8502e-05	1.46466e-05	1.13239e-05	6.55476e-06	8.39432e-06			2.62949e-05		3.60222e-05	3.43621e-05	2.50967e-05		2.2356e-05	7.85099e-06	1.74733e-05		9.86745e-06	7.1239e-06	3.19172e-05	2.47674e-05	8.13922e-05	3.16865e-05	1.77908e-05	3.61918e-05	4.19704e-05	1.74261e-05	2.41781e-05	7.70661e-06
SYB2;VAMP2																														1.3352e-05
TB7;ZNF740											5.21998e-06							2.8626e-05					2.2851e-05			6.02736e-06
TIM13B;TIMM13;TIMM13A;TIMM13B	4.48895e-05	6.71372e-05		4.09863e-05	3.8863e-05	4.78788e-05	7.88257e-05	0.000107415	0.000107098	4.49502e-05	4.84648e-05	3.3121e-05	8.89734e-05	0.000100232	8.62908e-05	1.76935e-05		1.87653e-05	7.98875e-05	7.95317e-05		0.000211762	0.000227382	0.000222676	2.78949e-05	2.32411e-05	3.10756e-05	9.62176e-05	4.23193e-05		1.44398e-05	4.57081e-05	2.86755e-05
TIM9;TIM9A;TIMM9;TIMM9A	3.48837e-05	3.41002e-05	5.04036e-05	1.29607e-05	1.42502e-05	9.33747e-06	5.1955e-06		7.64291e-06	2.21179e-05		1.62615e-05	3.94107e-05	6.27708e-05	5.35255e-05	1.5073e-05	3.00421e-05	3.41412e-05	1.18977e-05		1.66983e-05	8.17143e-05	6.35087e-05	0.000103095	3.64073e-05	2.98938e-05	6.11846e-05	5.2383e-05	1.58621e-05				1.5274e-05
TOM22;TOMM22;hCG_2010808;MST065;RP3-508I15.12-001	6.47885e-05	5.36526e-05	0.000170185	6.31829e-05	4.36518e-05	1.71573e-05	8.21282e-05	5.23988e-05	0.000101139	0.000135814	0.000120831	9.7229e-05	0.000104749	8.10018e-05	5.87519e-05	6.93081e-05	9.44971e-05	0.000120119	8.39119e-05	0.000118478	0.000222786	9.03446e-05	0.000167493	0.00010134	2.63562e-05	7.54027e-05	4.4501e-05	9.95333e-05	8.309e-05	0.000844526	7.46951e-05	0.000102634	7.98373e-05
TRAM;TRAM1;hCG_18447	0.000166488	0.000185182	5.73498e-05	3.01114e-05	2.27849e-05	8.48579e-06	1.40444e-05	1.37723e-05		3.79446e-05	4.8919e-05	1.87464e-05	4.49822e-05	0.000131475	6.46435e-05		3.65472e-05	5.02381e-06			3.14406e-05	7.66828e-06	2.95606e-05	1.14619e-05	9.62994e-06	1.3052e-05	1.44764e-05	2.9552e-05	4.27452e-05	6.98385e-05		3.9025e-05	1.55833e-05
TRX2;TXN2	3.48478e-05	8.51848e-05		2.97389e-05	9.30692e-05	4.68245e-05	2.99657e-05	6.83568e-05	0.000102654	2.05789e-05	3.26277e-05	8.90221e-05	7.00637e-05	3.43961e-05	2.64399e-05			6.53731e-05	5.35423e-05	9.55613e-05	0.000260606	5.09306e-05	6.60173e-05	4.0608e-05	1.87905e-05	2.55106e-05	1.10416e-05	2.65091e-05	4.35413e-05	0.000448671	5.60077e-05	3.37879e-05
TTC33																6.92288e-06	2.04962e-05
USP30					9.87877e-06									4.18912e-06
XPA;XPAC			1.92923e-05		4.13292e-06	2.48368e-06	2.22106e-06	7.49923e-06	1.20061e-05			7.88321e-06	3.22024e-06			7.03152e-06			2.77516e-06		6.15731e-06		2.88472e-06	4.30631e-06
																								2.05678e-07
																														8.34138e-06
																																	2.02102e-06
ABH4;ALKBH4					3.65615e-06	3.993e-06		9.84246e-06	6.14715e-06									4.86522e-06	1.97692e-05			5.08512e-06		3.34596e-06	1.32863e-05	6.22859e-06	6.68913e-06
DFFB;RP13-531C17.1-004;CAD;DFF2;DFF40						1.19173e-06	2.97241e-06	4.33567e-06	2.82877e-06				2.00427e-06			2.07155e-05	7.10113e-06	1.21219e-05				1.28008e-05	2.2801e-05	8.38954e-06	2.78786e-06	3.93388e-06			2.12226e-05	2.57889e-05
MORG1;WDR83	2.64284e-06	5.03422e-06																						3.00184e-06		2.74147e-06		2.16673e-06					3.50517e-06
C10orf28;GIDRP88						2.67666e-06			5.98151e-06										4.74461e-06											8.17288e-06			3.30728e-06
TIM10;TIMM10	0.000106077	5.3875e-05	0.00026106	1.36974e-05	1.17955e-05	8.39714e-05	6.02048e-05	8.28309e-05	4.08373e-05	2.01763e-05		4.9787e-05	7.46116e-05	8.78405e-05	3.13312e-05	1.52337e-05		3.71746e-05	0.00010398	0.000114384	1.51562e-06	7.4473e-05		1.5079e-05	3.16998e-05	1.50699e-05	2.95128e-05	4.78593e-05		6.70936e-06	7.85189e-05	4.59178e-05	0.0001137
AGRP1;DGAT;DGAT1	1.88411e-05	1.63286e-05			1.16861e-05	1.85992e-05							0.000100529	0.000128073	0.000144673			1.07793e-05						1.34424e-05	2.37324e-05	1.27272e-05	1.02945e-05	2.11721e-05	6.53057e-06	5.50336e-06	1.25508e-05		5.39935e-06
KIAA0014;LRRC14		4.36025e-06			1.17749e-06				6.66548e-07									6.47951e-06			4.59975e-06		2.91579e-06	8.3195e-06				5.46146e-06		2.01316e-05		3.20902e-06	3.49023e-06
SIKE;SIKE1																		1.18844e-05
C14orf127;NUBPL						1.02851e-06							1.08861e-05	5.47629e-06	8.23754e-06								1.08303e-05	6.58014e-06						6.52657e-05
CD3E;T3E																0.000153	0.000938924	0.000418302
DCAF8;H326;WDR42A
HRSP12;PSP;hCG_18221;UK114	1.62083e-05	2.65398e-05			1.24771e-05	5.56089e-06	1.7533e-05	2.13605e-05	1.42788e-05		9.00514e-06	9.5383e-06	2.50841e-05	3.90226e-05	1.57735e-05	1.58608e-05		1.48616e-05	4.78641e-05	9.56562e-05	0.000187988	3.7313e-05	3.70723e-05	3.26689e-05	1.83589e-05	1.9793e-05	1.28417e-05	7.29638e-05	4.22454e-05	0.000109662
EIF4EBP1	9.40546e-06	7.21194e-06	4.71908e-05			6.31776e-06	1.34688e-05	2.26672e-05	2.3907e-05	2.96063e-06			1.19058e-05	6.0714e-06	1.75758e-05				1.10439e-05	1.28174e-05			1.48833e-05	1.60142e-05	5.51005e-06		2.38472e-06	2.6203e-05	1.98432e-05		1.24697e-05		9.08328e-06
SRR;DKFZp762A2415			1.08539e-05	1.6166e-06	3.74968e-06		8.20501e-06	2.27791e-06	2.30689e-06													2.15719e-05	1.83598e-05	8.41663e-06		3.63603e-06	1.89766e-06				3.61297e-06
RAB6C;WTH3																											5.64739e-07
C22orf8;FAM118A																			1.76076e-05							1.43062e-05	8.46593e-06
CGI-122;DC5;GINS2;HSPC037;PSF2	1.47799e-05	2.07384e-05				2.10733e-06	1.5289e-05	3.9612e-05	2.95261e-05	1.73172e-05						2.36072e-05		8.16617e-06	1.07442e-05	2.89234e-05					2.08624e-05	2.00292e-05	9.77854e-06	1.1181e-05			1.08448e-05	1.07725e-05	1.52308e-05
SMT3B;SMT3H2;SUMO2	4.22457e-05	2.56155e-05	0.000466828	3.86076e-05		5.13338e-05	0.000124256	0.000118836	0.000236107	9.44723e-05	7.98784e-05	5.96868e-05	9.71803e-05	0.000130069	7.22749e-05	0.00012312		4.17719e-05	0.000107331	7.69625e-05		7.05185e-05	6.59022e-05	5.76501e-05	0.000121065		3.18338e-05	9.88272e-05	9.42805e-05		0.000142009	0.000107389	5.6094e-05
CHAC2	1.30888e-05	1.86265e-05				4.28346e-06	3.13106e-05	0.000117946	7.64932e-05	3.13553e-05		5.94879e-05				1.8234e-05		3.54697e-05	2.80959e-05	7.28964e-05	2.25845e-05						5.00826e-06	2.81789e-05	2.00644e-05	9.11005e-05	4.69525e-05	3.82337e-05	2.46031e-05
FAM133B;hCG_19545;MGC40405	4.35688e-06			2.83934e-06												4.72761e-06								3.26933e-06	8.99443e-06		5.74185e-06	7.75821e-06					3.3255e-06
RER1;hCG_24604;RP4-740C4.2-001;RP4-740C4.2-002;RP4-740C4.2-006;RP4-740C4.2-004	2.99933e-05		2.5686e-05	8.41423e-05	5.691e-05	4.34977e-05	2.22833e-05		2.48734e-05	3.29638e-05			5.65557e-05		5.28873e-05	3.28249e-05		7.46162e-05	4.63394e-05			8.84291e-05	0.000119235	3.57391e-05	8.98966e-05	0.000117186	4.4577e-06	7.58571e-05	6.77677e-05				1.42457e-05
PLG;DKFZp779M0222;Apo(a);APOA2;PLGL
MIF4GD;SLIP1	7.75243e-06			1.20109e-05		2.01082e-05	7.64703e-06		8.69883e-06	6.57872e-06		9.0144e-06			6.39487e-06			1.02655e-05	4.90391e-06		2.5242e-05				6.71309e-06					2.82801e-05	1.45209e-05		2.06042e-05
LXN	2.89693e-06	9.2187e-06								3.21213e-05	2.54861e-05	9.46948e-06													0.000131093	8.89256e-05	5.09633e-05
ERK6;MAPK12;SAPK3;DKFZp686M02159;hCG_2039437							9.79592e-06		5.12306e-06
ALG11;GT8		5.9039e-06		1.01245e-05	5.67559e-06			8.06159e-06					3.39494e-05		7.64023e-06							6.56281e-06	3.25412e-05	1.51718e-05									6.51806e-06
GPRASP2									6.68317e-06
GGF;HGL;HRGA;NDF;NRG1;SMDF;hCG_14780						1.05272e-05			4.26925e-07
CASP7;MCH3;RP11-211N11.6-006																												8.17774e-05
																		1.69997e-06
HSPC227;PDZD11;PDZK11;UNQ6486/PRO21335				7.87264e-06	1.53297e-05				5.94524e-06
															1.70095e-06
C8orf20;PP432;REEP4	3.4123e-05		0.000100189	2.86889e-05	4.45008e-05		6.06784e-05	1.8836e-05	4.13303e-05	1.14827e-05						3.70793e-06			5.30979e-05					1.02643e-05	2.83432e-05	4.11347e-05	7.10991e-05	1.74527e-05			2.17463e-05	3.97192e-05	1.8985e-05
C19orf70;QIL1	9.52007e-05	5.4476e-05		9.65694e-05	0.000116166	3.58981e-05	3.64705e-05		5.30948e-05	0.000109222	0.000169568	0.000217092	6.24224e-05	8.5139e-05	1.72283e-05	8.139e-05	2.98002e-05					7.16983e-05	7.97807e-05	4.72998e-05	8.83164e-05	9.51314e-05	3.05776e-05	0.00017465	2.81771e-05		1.69426e-05	3.46603e-05	3.19279e-05
TTC9C		5.7453e-06		1.32981e-05	2.39649e-05	7.97075e-06	8.31339e-06	3.15464e-05	6.9565e-06	1.69884e-05	3.24903e-06	2.83185e-06	3.43198e-06		4.08304e-06	2.10919e-05	7.13816e-05	6.67452e-05		7.95652e-06				1.3605e-05	7.82691e-06		1.13026e-05
C17orf101		1.63806e-05		3.59717e-05	5.9943e-05	3.61501e-05	1.9317e-05	1.98774e-05	2.12571e-05	1.25241e-05	1.61226e-05	1.07549e-05	1.23251e-05	1.63193e-05	1.15456e-05				2.59517e-05			2.66443e-05	5.26366e-05	1.68238e-05	1.08025e-05	1.11908e-05		1.05711e-05				1.85599e-05	3.41452e-05
GIPC3																					9.48755e-06
DYNLRB1;RP5-914B9.1-004;BITH;DNCL2A;DNLC2A;HSPC162;ROBLD1	1.38408e-05	1.45562e-05	9.86297e-05	2.32741e-05	3.70761e-05	2.56393e-05	2.79961e-05	3.01621e-05	1.8926e-05	4.3758e-06	1.35836e-05	1.44904e-05	1.20202e-05			2.62649e-05		2.0597e-05		3.38943e-05	0.0001677	1.97061e-05	1.8119e-05	1.14817e-05		3.49349e-05	1.20389e-05	4.78173e-05		0.000295531	2.7464e-05	2.00805e-05	1.43574e-05
NDUFA11	0.000113334	0.000101283	4.76443e-05	7.91972e-05	6.42812e-05	7.47538e-05	0.000112241	0.000103406	0.000112021	9.03388e-05	6.65681e-05	8.05408e-05	0.00014904	0.000119902	0.000104501	7.01036e-05	4.85332e-05	5.85879e-05	7.92947e-05	6.16658e-05	7.59566e-05	0.000214476	0.000170824	0.000147991	0.00010651	8.07782e-05	7.6567e-05	0.000108131	8.24988e-05	5.0515e-05	4.81448e-05	4.56206e-05	5.32923e-05
HSPG1;SDC2;hCG_15745				1.97752e-05						6.53414e-06		3.3284e-06	4.23967e-05	3.48414e-05	1.7612e-05																7.07455e-06		1.04043e-05
HNF1A;TCF1;hCG_27361;HNF1alpha															1.11297e-05
C15orf18;FAM103A1			1.47588e-05		2.05126e-05	8.75811e-05		3.27877e-05	1.18416e-05			2.95029e-05	1.54912e-05		8.47705e-06	1.09641e-05		4.24375e-05	1.42446e-05	1.85035e-05					1.41322e-05		8.4068e-06	1.69819e-05			5.32959e-05	3.26718e-05	4.80589e-05
																																6.2082e-06
MLN70;S100A11;S100C	0.00119715	0.000703997		0.00132414	0.00105633	0.000563715	0.000286844	0.000232505	0.000171907	0.000754999	0.000605951	0.000381825	0.000126031		0.000122755				0.000275466		0.000808851	0.000238941	0.000193107	0.000281588	0.00103899	0.00148186	0.00119538	0.000890893	0.000604739	0.00120808	0.000252969	0.00040403	0.000334537
BPGM;hCG_20346;tcag7.392				6.38726e-06		7.461e-06	8.03097e-06	1.13873e-05	1.05181e-05										8.36729e-06					4.71118e-06
RCN3;UNQ239/PRO272					1.60643e-05	1.04352e-05				1.6295e-05	1.00614e-05	5.1813e-05											2.62481e-06								5.58968e-05	0.00017721	0.000235376
KLHDC3;PEAS								8.48425e-07				9.57018e-07							1.23217e-05
C10orf74;REEP3	1.17815e-05	1.38865e-05		9.8506e-06	1.0255e-05	1.23828e-05					8.75334e-06		1.12794e-05	1.18515e-05	1.18184e-05							1.21355e-05	9.73213e-06	1.56364e-05	1.32077e-05	1.51057e-05	1.60035e-05					7.0696e-06
ASK2;MAP3K6;MAPKKK6;MEKK6																										1.75323e-06	1.6105e-06
DKFZp686D0662
C1orf31	2.25175e-05	1.58001e-05	3.91179e-05			7.16083e-06	1.80744e-05	1.54668e-05	1.79981e-05	5.40669e-06		2.18686e-05	1.93495e-05		1.475e-05	3.98949e-06		1.5043e-05	3.91734e-05			2.812e-05	2.86366e-05	7.40456e-06	6.2099e-06						1.29682e-05
SGK2;SGK3;SGKL;DKFZp781N0293							6.38661e-06	8.31141e-06
PARP10					1.17046e-06													1.23023e-05
GLIF;MIF;MMIF	0.00012327	0.000216759	5.91614e-06	0.000137378	6.97241e-05	0.000269015	0.00020681	0.00031786	0.00022704	0.000222401	0.000451673	0.000258777	0.000115847	0.000337515	0.000435212	0.000553355	0.000625843	0.000530552	0.000139938	0.000147172	0.000149773	0.000815115	0.000653815	0.000591486	0.000256742	0.000348252	0.000481222	0.000371763	0.000552534	0.000239384	0.000303238	0.000216073	0.000270563
C13orf12;HSPC014;HSPC036;PNAS-110;POMP;UMP1	1.97636e-05	1.35393e-05		2.72617e-05	3.26977e-05	1.52963e-05				1.00106e-05		8.14455e-06				5.95106e-05	8.42152e-05	2.33359e-05	3.18971e-05	1.48557e-05	9.1635e-05					9.55996e-06	7.88911e-06	9.83912e-06		1.22005e-05	8.80647e-06	8.75207e-06	1.35803e-05
MRPS36;DC47	1.9978e-05	1.78624e-05		1.2583e-05	7.23914e-06	1.50803e-05	1.71013e-05		1.17224e-05	1.36562e-05	5.17455e-06	1.00315e-05	1.22139e-05		4.50562e-05			1.6149e-05	2.11348e-05			0.000118654	4.69346e-05	9.81407e-05	2.53486e-05	1.485e-05	3.22066e-05	1.49834e-05			1.98749e-05	1.1609e-05	1.19398e-05
CEBPB;LAP;PP9092;TCF5			1.83979e-05									2.13613e-06																			6.18088e-06
BIN2;BRAP1																9.77467e-06	1.59544e-05
COX15	2.27235e-05	3.65495e-05				1.51155e-05	1.17557e-05	4.23397e-05	3.92871e-05	1.69837e-05	1.72596e-05	7.29194e-05	2.48038e-05		2.66592e-05	1.044e-05		1.63838e-05	1.14802e-05	2.68499e-05	2.15818e-05	7.94517e-06			1.0781e-05	9.7603e-06	1.4487e-05			1.29617e-05		1.65531e-05	1.55698e-05
UBE2E3;UBCE4;UBCH9	6.04867e-05	3.83122e-05		2.63727e-05	5.74612e-05	3.04316e-05	0.000142643	0.000103373	0.00012291	5.90501e-05	7.00418e-05	0.00013415	3.81092e-05		3.82751e-05	1.38869e-05			8.82388e-05			0.000195713	0.000148091	5.89631e-05	4.15624e-05	7.03351e-05	3.43853e-05	6.55548e-05			0.000126542	0.000104413	5.75077e-05
CCDC58	1.97278e-05		1.98739e-05	1.70572e-05	1.38526e-05	1.24987e-05	4.24041e-05	1.78133e-05	2.95924e-05	4.46423e-05	2.62326e-05	7.17637e-05	5.8618e-05	7.13237e-05	8.27351e-05	1.29165e-05		4.35181e-05	3.4568e-05	4.68438e-05	3.65647e-05	5.19369e-05	5.5341e-05	6.3068e-05	2.0485e-05	2.79781e-05	2.90392e-05	4.30469e-05	1.58044e-05	1.04515e-05	7.67512e-06		2.60797e-05
CBLL1;HAKAI;RNF188			4.26621e-06				5.45325e-06		3.88315e-06			4.21194e-06							1.14884e-05	4.85249e-06					9.22715e-06
TMEM70	4.66696e-05	8.16545e-05	1.89038e-05	2.27681e-05	2.22702e-05	1.0666e-05	6.82914e-05	3.72769e-05	1.92245e-05	6.66247e-05	7.08074e-05	9.40282e-05	3.50557e-05	2.80498e-05	6.01096e-05	3.27192e-05	3.76139e-05	3.84642e-05	8.10468e-05	8.95544e-05	6.3198e-05	4.74527e-05	0.000116983	6.0381e-05	2.09695e-05	5.17533e-05	2.90196e-05	0.00012373	0.000104953	3.86629e-05	1.58968e-05	4.37223e-05	2.77877e-05
TUBE;TUBE1;RP1-142L7.1-003									4.76504e-06									1.13498e-05
CBP20;NCBP2;PIG55												1.20328e-06
MRPL20	1.65404e-05	1.38375e-05	2.69104e-05	1.72215e-05		1.88078e-05	2.40163e-05		7.9034e-06	1.42706e-05	1.6774e-05	2.54222e-05	1.7634e-05		3.05008e-05			3.03478e-05	4.51092e-05		9.763e-06	4.43689e-05	1.71601e-05	0.000114778	3.42703e-05		3.73712e-05	9.87535e-06	1.25092e-05	5.29556e-05	2.4098e-05
ALPP;PLAP;ALPPL;ALPPL2																																	2.36895e-06
RNF6;hCG_28217;RP11-380N8.5-001;DKFZp686P0776																		2.93011e-06											1.01069e-06
BGP;BGP1;CEACAM1;hCG_21881;BGPc;BGPa													6.97359e-05	8.03572e-05	8.80896e-05
ECEL1;UNQ2431/PRO4991;XCE										6.14591e-06	1.11598e-05	1.76442e-05
RNF130						1.52521e-07
HMG17;HMGN2			7.91576e-05			3.09555e-05	3.45716e-05	2.96395e-05	3.26419e-05			1.30499e-05						6.11473e-05	7.11285e-06								1.02557e-05				4.34049e-05
CSPG4;MCSP										3.08676e-06																					5.81526e-06
GCSH;hCG_1980047								1.67536e-05										8.84813e-05
BRMS1L						2.1858e-06	1.21704e-05	9.82563e-06	8.58252e-06			8.3222e-06	4.76502e-06	4.70188e-06		2.43333e-06		3.25165e-06					2.27955e-06	9.05923e-06		1.06856e-05	7.28532e-06	4.31624e-06
ADA2B;TADA2B	3.14097e-06			1.5535e-06		2.83626e-06	4.16108e-06	7.25808e-06	4.61467e-06						1.83424e-06			1.69587e-06	1.60282e-06					2.04072e-06	6.55198e-07			3.22957e-06	2.37984e-06			1.75104e-06
MBLR;PCGF6;RNF134						1.363e-06		2.64811e-06	6.87777e-06																		8.69384e-06
ACLP;AEBP1																		8.56835e-06
PROM2;PROML2;UNQ2521/PRO6014																										1.03169e-05	1.10018e-05
RESDA1;SLC26A6;hCG_1999608;DKFZp586E1422				1.39375e-05	1.18193e-05								6.38842e-06
RP11-49N14.8-004;S100A2
																										1.41616e-06						1.56189e-06	1.83397e-06
MAPKAP1;MIP1;SIN1;RP11-269P11.1-005					2.9385e-06	1.72246e-06	2.98926e-06		3.8648e-06			4.53322e-06						6.90719e-06
KIAA0270;PALM																																4.37879e-06
RP11-422P24.3-002;RPS27			0.000405224
MBOAT2;OACT2				3.68632e-06	1.69962e-05	1.75498e-05												9.27095e-06				1.4779e-05	4.28925e-05	3.53364e-05							8.53157e-06	4.67089e-06	9.06107e-06
CASM;LSM1	9.5641e-06		1.2442e-05	1.46393e-05	6.8491e-06	1.32261e-05	4.8965e-05	2.75364e-05	6.12724e-05	1.22197e-05	9.73504e-06	5.02641e-06	3.49906e-05	2.10347e-05	3.01016e-05	2.51498e-05	1.63888e-05	3.29926e-05	1.33782e-05	1.11851e-05	0.000197057	1.23159e-05		7.79308e-06	2.91012e-05		1.99638e-05	3.79482e-05	2.75273e-05	0.000116203	6.6165e-06	7.10733e-06	2.60376e-05
PAN3									2.63174e-06									7.49127e-06										3.34429e-06
KIAA1936;SMYD4																		3.03065e-06
PDE8A		6.59857e-06
NEDD8	4.50211e-05	0.000162138	0.000300835	1.25688e-05	0.000123792	0.000144452	9.46595e-05	0.000149376	0.000189943	1.66736e-05	3.08556e-05	0.000223781	4.20238e-05	0.000161778	0.000172537	2.77825e-05	3.08652e-05	6.11229e-05	0.000146087	4.63188e-05	0.000143037	2.79872e-05	8.41909e-05	0.000134724	3.72716e-05	0.000132212	0.000127217	3.24584e-05	0.000119174	0.000245064	6.46389e-05	0.000123805	3.30213e-05
DCOH;PCBD;PCBD1	6.67194e-05	0.000169355	0.000108038	1.36804e-05	3.18773e-05		0.000117446	7.30906e-05	5.9897e-05	2.74091e-05	2.62824e-05	3.60581e-05	0.000192363	0.000218572	0.000199876	1.71283e-05		1.89091e-05	6.87756e-05	4.48525e-05		0.000152327	0.000134158	0.000132137	4.36184e-05	5.87385e-05	3.68118e-05	0.000151108	0.000227706	7.74209e-05	3.05777e-05	0.00011167	7.43231e-05
HDDC3	9.36861e-06	1.70715e-05				1.32012e-06	8.10982e-06		1.24015e-05	5.56704e-06		3.05507e-06	9.92152e-06	6.48804e-06	7.09023e-06	4.90436e-06		6.51084e-06	7.90461e-06			3.70688e-05	8.54396e-05	1.44679e-05			3.46233e-06					7.02533e-06
KIAA1053;SAMD4;SAMD4A;SMAUG1																																7.73216e-06	7.38371e-06
CCM1;KRIT1
RAL;RALA	1.66552e-05	2.16212e-05	5.32376e-06	8.61487e-05	6.91493e-05	4.5339e-05	2.32716e-05	2.20651e-05	3.21908e-05	5.09877e-05	1.86684e-05	5.53759e-05	2.56673e-05	1.78887e-05	2.37681e-05	5.42844e-05		4.93808e-05	3.48439e-05	1.99151e-05		1.0596e-05	6.96222e-05	2.89837e-05	2.33591e-05	2.25441e-05	9.39898e-06	1.90707e-05			1.93811e-05	2.87788e-05	2.67946e-05
C17orf37;XTP4	7.32917e-06			1.00704e-05			3.21137e-06	8.1582e-06	1.57675e-06	3.36043e-06			3.37242e-06		3.41255e-06	7.46401e-06		3.09501e-05				1.35432e-05						4.08388e-06			1.79854e-05	6.51158e-06	8.15406e-06
														3.83663e-06
BAG;C1orf52;GM117						1.20049e-05	1.4545e-05	5.60568e-05	2.534e-05			2.04212e-05	4.38583e-06					6.88508e-06	1.26976e-05	1.3472e-05			5.15865e-06					3.53805e-06	5.25568e-06			1.10022e-05
NTRK3;TRKC;hCG_26627								1.65673e-05
																														3.4888e-06
AP19;AP1S1;CLAPS1	5.38282e-05	8.00182e-05		8.70664e-05	8.99681e-05	6.45502e-05	4.32755e-05	3.75471e-05	8.64111e-05	3.59715e-05	4.81003e-05	3.93046e-05	9.20969e-05	0.000185872	6.27363e-05	0.000110906	4.19731e-05	8.97514e-05	6.07317e-05	2.51883e-05		9.55584e-05	9.52414e-05	7.48997e-05	0.000117876	9.60234e-05	7.75368e-05	6.96951e-05	8.18744e-05	4.53969e-06	0.000104516	7.06908e-05	8.19496e-05
ARH;LDLRAP1						9.34567e-06			8.4726e-07																								2.47596e-06
CRELD2;UNQ185/PRO211;DKFZp667O055;CITF22-1A6.1-008				9.76289e-06		1.99747e-05		3.04629e-05		4.29697e-05		3.07041e-05	1.93001e-05		1.40191e-05	2.26334e-05		1.44082e-05				6.38068e-05	3.24088e-05	8.00638e-06	7.14357e-05	4.09806e-05	2.17976e-05	1.87609e-05			3.06665e-05	1.21342e-05	1.12237e-05
KIAA1191						2.136e-06
EXTL2;EXTR2;hCG_32848											1.49724e-05			1.109e-05	1.59808e-05							3.27876e-05						4.52916e-05	2.35941e-05
HMGA1L4;INO80B;PAPA1;ZNHIT4	3.18668e-06				2.05251e-06		6.6158e-06	2.5622e-06	3.2266e-06	4.42802e-06		6.68222e-06							3.6224e-06						7.14861e-06		1.15055e-05				5.68657e-06	2.63974e-06
BR22;CCDC59;HSPC128;TAP26			6.71269e-06				4.00487e-06		8.24352e-06	1.54195e-05		6.57817e-06						5.332e-06	1.17084e-05		3.10128e-05	1.88569e-06			8.97122e-06		5.4121e-06			6.34943e-06			5.49866e-06
CDCA7;JPO1																		3.45712e-06
AGO61;C3orf39				1.38224e-06												3.38995e-06							4.2435e-06	4.48299e-06								3.25016e-06	4.14724e-06
SGO1;SGOL1;hCG_1648559																					5.26943e-06
LYSMD1;SB145							3.99364e-06		1.04219e-05										4.66759e-06
AD-002;C11orf5;CWC15;HSPC148	1.25467e-05			6.99203e-06	2.52228e-06	1.98344e-05	2.89284e-05		2.21203e-05	1.99355e-05		2.68703e-05						5.22587e-05	2.10039e-05	1.9517e-05					1.12106e-05		2.52191e-05				2.52649e-05		1.74382e-05
DKFZp434J032
NDUFAB1	0.000176376	8.42529e-05		0.000263535	0.000126036	0.000168622	0.000211017	0.000357372	0.000279782	0.000334244	8.55172e-05	8.48141e-05	0.000643996	0.000476663	0.000430012	0.000154867	9.92518e-05	0.000166976	0.000178105	0.000437467	3.71957e-05	0.000373218	8.23296e-05	0.000206171	0.00030704	7.22435e-05	0.000186431	0.000314056	0.00015569	4.24706e-05	4.72656e-05	7.38687e-05	0.000140962
CD27L;CD27LG;CD70;TNFSF7;hCG_23045				6.17077e-05	7.84211e-05	7.00854e-05				3.21608e-06		3.14163e-06																					4.14607e-06
FKHRL1;FOXO3;FOXO3A;DKFZp781A0677						2.3546e-06		3.32211e-06	8.85959e-06									1.796e-06				2.75153e-06
U2AF1L3;U2AF1L4;U2AF1-RS3					1.21529e-06
C9orf28;FAM125B;FLJ00031					7.12446e-07				7.19422e-07								6.72062e-06	5.58433e-06					2.99116e-07
PIAS2;PIASX																		2.68895e-06
ANG1;TM7SF2		2.0947e-06					1.28716e-05		5.77165e-06				4.14106e-05	3.85186e-05	3.76911e-05	2.25752e-05	8.63361e-06					0.000189919	8.35034e-05	5.53804e-05	1.90699e-05	3.4686e-05	2.25005e-05	1.06722e-05
GTF2H3						6.83788e-06	4.6551e-06									6.64425e-06			8.91195e-06									1.9437e-05					8.9155e-06
GEMIN6	2.68543e-05	3.86227e-05		1.96469e-05	1.78209e-05	1.89937e-05	7.14814e-05	2.69502e-05	4.18832e-05	2.21125e-05		1.79806e-05	2.01033e-05	8.59066e-06	3.24006e-06	1.86453e-05			5.21647e-05	1.67411e-05		1.37176e-05	2.60085e-05		1.27476e-05		1.07896e-05	3.88593e-05	2.61167e-05		1.2364e-05		2.79396e-05
MAGEC1																			2.62843e-05		7.49021e-06										0.000176356	0.000201666	3.88579e-05
RNF168							1.05799e-05	9.84985e-06	3.62486e-06	3.60158e-06		7.29483e-06					5.68514e-06	2.29938e-05	7.77556e-06						4.04017e-06	3.59365e-06	6.09711e-06
CHPPR;KIAA0009;MTFR1;DKFZp779J1460						3.24652e-06	5.62117e-06		2.82833e-06			2.07549e-05										5.15015e-06	7.64635e-06		9.49204e-06	1.60532e-05	1.2745e-05						1.00842e-05
C3orf10;HSPC300;MDS027				3.53302e-05	5.43132e-05					2.05732e-05			3.71706e-05	3.16038e-05	2.80687e-05	4.04675e-05	7.29138e-05	2.24854e-06				7.1363e-06	3.07834e-05	1.7663e-05	5.99674e-05	0.000108657	6.32135e-05	2.1927e-05	1.244e-05		4.0555e-05	5.23625e-05	2.67783e-05
HBEBP2BPA;hCG_42012;MPDU1	5.74529e-05	3.84031e-05		8.69848e-06	2.48344e-05				8.39697e-06	2.08794e-05	1.32776e-05	6.46499e-06	2.72767e-05	1.59405e-05	1.85984e-05	5.84155e-05	1.89286e-05	2.09581e-05	1.7392e-05		1.14837e-05	3.03748e-05	1.66869e-05	2.28667e-05	1.70663e-05		1.1652e-05	3.13478e-05	3.16902e-05	1.02589e-05	9.56135e-06
KHK;hCG_21397														3.87648e-06	1.06169e-05											7.19293e-06
FLVCR;FLVCR1			2.94573e-05								9.01327e-07
DR5;KILLER;TNFRSF10B;TRAILR2;TRICK2;UNQ160/PRO186;ZTNFR9;hCG_1645072;DKFZp686A24188;DKFZp686B23188				2.76053e-06	4.83594e-06	4.01554e-06						6.33385e-06	2.12178e-05	2.08999e-05	7.35464e-06			3.54527e-06				4.70555e-06	1.06401e-05					8.5768e-06
ATPI;ATPIF1;DKFZp564G0422;hCG_19574;RP5-1092A3.1-001				3.15218e-06		1.48475e-05	5.20355e-06		1.14632e-05	4.36003e-06		1.13034e-05	5.8175e-06		3.48278e-06			4.5563e-06	4.88078e-06			6.74878e-06	1.68011e-05	1.58654e-05				3.74047e-06			1.4744e-06
PVR;PVS	3.25175e-05	1.40795e-05	1.05762e-05		1.19189e-05	2.91517e-06			2.88693e-06	1.2681e-05
DENND2D;DKFZp667I053																											5.66383e-06
TMEM192	1.03467e-05		5.34365e-06	1.9626e-05	7.89514e-06	2.01266e-05	1.1069e-05	1.74442e-05	8.34082e-06	1.24579e-05	1.44085e-05	1.28938e-05	1.56094e-05	1.51575e-05	9.02185e-06	9.11495e-06		8.14092e-06	1.64415e-05	1.8005e-05		3.96905e-05	4.37698e-05	4.41832e-05	3.87682e-05	5.14807e-05	2.90196e-05	3.27236e-05	2.21242e-05		5.21717e-06
IXL;MED29;hCG_43365							5.76567e-06			2.28225e-06																3.5326e-06
C16orf35;CGTHBA;MARE;Z69666.1-003		2.10606e-06		9.38038e-07	1.71318e-06	8.5961e-07	8.9934e-07			1.76995e-06	2.39279e-06	6.22211e-06						1.74772e-06		2.82643e-06	9.54604e-06	1.95095e-06	3.12581e-06	2.83321e-06	2.00467e-06	6.21022e-06	1.97129e-06						1.14148e-06
NTRK3;TRKC	1.48878e-05	3.45749e-05
CCTB;PCYT1B									2.82568e-07
RNF202;ZNRF2					3.14541e-06	6.9736e-06	3.26531e-06		4.68742e-06			6.47699e-06						6.85861e-06
KIAA0517;RNF86;TRIM2																														3.69957e-06
C9orf112;WDR85																														1.19778e-05
PUM2																					1.05278e-05
MB;RP4-569D19.7-003																						1.17974e-05
HINT3				1.0235e-05	1.53757e-05	2.38996e-05	2.01164e-05	3.17528e-05	1.1193e-05	1.19421e-05		9.60302e-06	1.88804e-05		1.15513e-05			9.81326e-06	1.30801e-05		1.86553e-05	3.63479e-05	5.1155e-05	3.35792e-05	2.03328e-05		2.10228e-05				7.19315e-06		4.8393e-06
RAB27B	7.5548e-05	4.1302e-05		4.29566e-05	1.3188e-05	6.08986e-06						1.5804e-05													2.50927e-05		1.77876e-05
BZFB;C20orf44;UQCC;hCG_38219;RP4-614O4.7-010;RP4-614O4.7-012;RP4-614O4.7-003;RP4-614O4.7-018;RP4-614O4.7-017;RP4-614O4.7-007;RP4-614O4.7-005	1.67466e-05	1.0246e-05		1.49932e-05	2.14716e-05	6.77487e-06	1.15997e-05		7.79726e-06	1.02e-05			3.12463e-05	2.53269e-05	1.58933e-05	1.07033e-05		7.88592e-06	9.29496e-06			1.14219e-05	2.07324e-05	1.42148e-05	5.37859e-06	1.35428e-05	8.62541e-06	2.38091e-05	3.80739e-05	3.85557e-05	4.96373e-06	2.6345e-06	2.66311e-06
JUND									1.31813e-06			6.16697e-06												3.86384e-06		3.6636e-06	7.29832e-06				7.71308e-06		2.78297e-06
C2orf72													4.91346e-06	6.79601e-06	5.98829e-06
SF3B10;SF3B5	6.34081e-05	8.80838e-05	5.74856e-05	1.6876e-05		1.60962e-05	4.49523e-05	2.51198e-05	3.31107e-05	2.12533e-05	5.55451e-05		3.92331e-05	5.7778e-05	2.66198e-05	4.15655e-05	1.31595e-05	6.59001e-05	4.64813e-05			1.57853e-05	3.20118e-05	5.93681e-05	2.78266e-05	6.91791e-05	7.61286e-05	3.30728e-05	2.03343e-05		4.81482e-05	3.89804e-05	3.38017e-05
MB;RP4-569D19.7-002																						3.88078e-05	1.84852e-05	2.46176e-05
ARHGAP23;KIAA1501						4.93997e-06
CEBPZ																			1.6422e-05
P4HTM;PH4		3.36836e-06			7.11923e-06	9.40181e-06																3.50709e-06	4.10713e-06	1.93565e-06	1.45621e-05	1.63531e-05	2.76358e-06
KCTD5															1.58322e-06												3.67603e-06						2.25295e-06
G17;PBX2																																	2.18944e-07
CIB;CIB1;KIP;PRKDCIP													5.07839e-06									1.58294e-05		3.22808e-05			8.7125e-06
AFAR2;AKR7A3																												3.36818e-05	1.43354e-05	3.68766e-05
																																	1.31574e-06
KIAA1299;SH2B;SH2B1					1.77906e-06	1.78237e-06
AAGAB;DKFZp667D2317;DKFZp686G08119	2.24515e-05	1.92528e-05		1.6649e-05	1.30093e-05	1.54764e-05	1.82677e-05	2.6193e-05	3.08684e-05					3.06075e-06		9.98958e-06		1.67875e-05	2.36169e-05		8.99361e-05	6.00286e-06		2.71557e-06	1.30519e-05	3.08925e-05	8.69288e-06	1.65374e-05	1.9671e-05	1.73704e-05	2.65123e-05	2.70549e-05	1.86315e-05
RNF84;TRAF5;hCG_24260;RP11-318L16.2-001									1.33111e-06									4.02929e-06												7.74924e-06
C1orf218;DENND1B;FAM31B;hCG_2039668																		9.72025e-06
RAD51;RAD51A;RECA;hCG_1998805																		9.0186e-06
PPAPDC2		1.04591e-06			1.5906e-06	1.89869e-06							2.34132e-06	3.02383e-06								4.09617e-06	1.09057e-05	1.31547e-05			1.78357e-06
C6orf90;NOL7;NOP27	1.59001e-05					1.11693e-05	5.47448e-06	8.31141e-06	8.81249e-06	2.33052e-05	1.31994e-05	1.24205e-05	1.874e-05	1.65944e-05	3.19251e-05	8.05855e-06		2.89271e-06	2.11627e-05	1.56371e-05		1.0827e-05	1.40556e-05	1.20637e-05	2.66236e-05		1.1798e-05	1.82587e-05		6.47596e-06	1.50288e-05	1.40847e-05	1.99885e-05
NEIL2																						2.38602e-06	9.78421e-06	8.93061e-07
ARID3B;BDP;DRIL2							6.39223e-06	2.0142e-05	5.97487e-06							4.10164e-06			1.29271e-05	9.34166e-06
DNAJC19;TIM14;TIMM14;hCG_17532					5.68891e-06	3.83561e-06			7.21147e-06			7.32575e-06	8.76293e-06									5.84692e-05	2.38812e-05	4.02833e-05			9.48436e-06	9.66112e-06	8.74835e-06		4.2192e-06
PI4K2B					8.06965e-06												1.52077e-06
HBA1;HBA2																			7.74269e-05
PP239;RBM23;RNPC4																		9.80111e-07			9.62976e-06						2.72825e-06
						7.47848e-07			1.58287e-06
POB1;REPS2;RP11-2K15.3-001																							8.42628e-06
GSTT2;Em:AP000351.3;hCG_41095				7.18065e-05	5.13872e-05	2.41008e-05		2.85306e-06	9.2813e-06	5.40151e-05	3.10069e-05	3.1011e-05										3.93344e-05	3.39624e-05	2.32228e-05				2.01663e-05	1.10047e-05	9.61674e-05		7.89065e-06
ADCY6;KIAA0422						1.31128e-06	1.01669e-06	2.89232e-06	7.17852e-07			2.29787e-06	9.7826e-07
CGI-132;MRPS16;RPMS16		2.72291e-05		3.92275e-05						4.06887e-05	3.45064e-05		5.41352e-05	2.41025e-05	1.18622e-05		3.59931e-05					5.18751e-05	5.66529e-05	7.03553e-05	3.50703e-05	1.91356e-05	5.25875e-05		5.66449e-05
SFRS16;SWAP2;UNQ2428/PRO4988							7.43812e-06												4.87079e-06
KIAA1608
RAD9A		6.59377e-07			6.6401e-07			1.57663e-06															1.46834e-06	1.80423e-06	5.03091e-07	3.73117e-06	3.54575e-06					1.11471e-06	9.70149e-07
C17orf32;TMEM199																										3.55513e-06	7.52281e-06
C11orf46			1.45616e-05						1.45264e-05			4.50828e-06						6.88412e-06															7.18255e-06
TMCO4						5.21583e-06						3.5147e-06
Ibd1
RPL37A;hCG_16380	0.000161812	6.80639e-05	0.00017488	0.000128663	0.000139699	0.000101635	0.000163141	0.000217737	0.000162869	0.000187799	0.000206424	0.00013116	0.000112025	7.2944e-05	3.71047e-05	9.98461e-05	5.08019e-05	5.82063e-05	0.000164097	0.000273179	1.14723e-05	9.23513e-05	1.57648e-05	6.52962e-05	0.000161794	6.54926e-05	7.48381e-05	0.000185154	0.000217916	1.25042e-05	0.000133609	6.52416e-05	2.7783e-05
FAM54B;HYST1888;MSTP116					8.78678e-06	9.02359e-06		9.94825e-07	2.62533e-06									4.58593e-06		6.78975e-06	8.37194e-06		9.13345e-06
EPC2;DKFZP566F2124								2.95809e-06	7.66944e-06
C1orf77;HT031;PP7704;RP1-178F15.2-002	3.91617e-05			3.16011e-05	3.20523e-05	2.69346e-05	0.00012823	8.51278e-05	9.03362e-05	6.95241e-05	2.14491e-05	5.28105e-05	3.39419e-05	2.0502e-05	1.95385e-05	4.76254e-05	7.27586e-05	9.41545e-05	7.71404e-05	3.85859e-05		5.83721e-05	6.79851e-05	7.88828e-05	5.11063e-05	5.68596e-05	4.25847e-05	5.36799e-05	6.09338e-05	9.86502e-06	5.96145e-05	4.46497e-05	2.54956e-05
ANOVA;NOVA2;NOVA3								1.30376e-05	7.80699e-06																							3.71622e-06	1.22361e-05
C2CD2L;DLNB23;KIAA0285;TMEM24																					5.75753e-06									8.45331e-06
KIAA1584;SUHW4;ZNF280D			3.94588e-05									2.93759e-07
TNS1																															1.90527e-06
FLJ00395;MYO1F;MYO1F variant protein
FBL8;FBXL8																		2.27883e-06
IMD2;WAS																		7.76012e-06
EPCR;PROCR	2.38585e-05	2.42178e-05		1.89455e-05		2.14902e-05			3.1554e-06	1.67051e-05																		1.68635e-05	4.44915e-05	1.97691e-05
PCL1;PHF1;XXbac-BPG294E21.5-001;DASS-97D12.4-006;XXbac-BPG294E21.5-006				2.66178e-06	4.75495e-06	6.25918e-06			6.50162e-07			2.49474e-06	2.63431e-06	5.7063e-06			9.02646e-06	4.68211e-06					8.10149e-06	5.50949e-06				4.56382e-06	6.75395e-06	5.70431e-06	3.80428e-06		1.92476e-06
RPS27L;MPS1;RPS27;LOC392748;tcag7.1276;hCG_1746747;hCG_1996850;hCG_2001249;RP11-422P24.3-001	0.000241674	0.000182823	0.000601808		0.00013036	0.000317137	0.000179201	0.000177562	0.00026167			0.000248372	0.000153826	0.000194258	0.000107347			0.000151387	0.000193588			0.000207095	0.00036963	0.000304065		0.000187628		0.000194895			0.000376607	0.000240822	0.000496804
CDA1;DENTT;HRIHFB2216;TSPX;TSPYL2																								5.88093e-07									5.20052e-07
FAM102B						6.90398e-06				1.7551e-06
HBA1;HBA2																								9.80359e-06
C10orf125									3.10431e-06
SLC5A6;SMVT;DKFZp434F152;hCG_23723	1.49596e-05	6.44225e-06						8.26985e-06		1.05321e-05			1.77726e-05		9.70417e-06				1.52777e-05	3.58687e-05				3.24492e-06	2.91572e-05	2.13041e-05	2.72507e-05		6.5321e-06		1.72505e-05	1.56467e-05	3.51031e-05
						2.14122e-06
CEECAM1;CERCAM;GLT25D3;KIAA1502						2.31437e-06			3.94374e-06																		6.00117e-06						2.71592e-06
C19orf17;ELL	2.55193e-06					3.33384e-06			6.42158e-06	8.58803e-06		3.81417e-06							6.99692e-06								5.1827e-06	6.22493e-06
CLIM2;LDB1							2.42396e-06	3.95075e-06	1.7424e-06		1.54976e-06	1.57081e-06				4.20089e-06	3.71739e-06	6.41467e-06	1.08661e-05	1.95493e-05	1.27673e-05		1.11338e-06			2.20788e-06
DUSP11;PIR1						1.01153e-05		2.51264e-05	1.63293e-05	8.61463e-06	7.89474e-05	2.23035e-05	6.00196e-06		2.27297e-05			1.03293e-05	1.82526e-05	2.09281e-05	1.05226e-05						3.42062e-05		4.43959e-05				2.17322e-05
C9orf82						2.16377e-06			1.06497e-06															3.56048e-06
ATN1;D12S755E;DRPLA												4.91157e-06											7.5235e-06
COL7A1			1.64807e-06
ABCC10;MRP7;SIMRP7;RP5-895C5.1-007;DKFZp434I2115															1.47009e-06
CUEDC1;DKFZp547L163					1.68645e-05	6.19021e-06			7.97373e-07																								2.23488e-06
ATP4A;DKFZp666G172																			1.70579e-06
CCDC139;DOBI;PUS10									4.48553e-06			6.51559e-06	2.35944e-05	2.65145e-05	2.7327e-05				1.65077e-05	8.31481e-06			1.00414e-05
S100A14;S100A15										6.67307e-06															6.30946e-05	1.78506e-05	2.95839e-05
ENPP4;KIAA0879;NPP4					1.66137e-06											1.76436e-05	1.48746e-05	1.67459e-05				9.48347e-06	7.75999e-06	1.67757e-06			1.45787e-06	3.36084e-06					4.37598e-06
DVL3;KIAA0208;DKFZp586M1622;hCG_40299									2.61892e-06									4.1313e-06
FKHL16;FOXM1;HFH11;MPP2;WIN;hCG_1731745																																	5.11103e-06
LASS5;hCG_1774451																													5.22359e-06
FVT1;KDSR		2.25563e-05		2.38558e-05	6.90031e-05	2.98767e-05	1.44215e-05		1.07362e-05	1.76678e-05	2.89937e-05	8.90508e-06				2.17696e-05		2.71979e-05				1.70914e-05		2.30969e-05		1.45459e-05	6.61626e-06	3.50103e-05	8.31425e-05	3.10922e-05			5.86104e-06
CDC7;CDC7L1								7.16402e-06	5.61641e-06									3.64581e-06			1.53581e-05
HBLD2;hCG_29468;GK004;ISCA1																						7.13305e-06		3.71887e-06	9.53706e-06			3.40048e-06	7.09148e-06
STX10;SYN10		1.38663e-06		2.47148e-06	1.84471e-06	1.74141e-06				2.58966e-06		3.62931e-06											8.88517e-07	1.25731e-06	2.7555e-06		2.6966e-06
MEIS2;MRG1									6.18385e-06
CDCA7L;HR1;JPO2;R1;hCG_40002						1.29613e-06	3.47717e-06	4.5029e-06
hCG_21557;RPUSD3	9.45714e-07					6.84517e-07			1.54275e-06						1.65278e-06			8.66112e-07	3.18393e-06			2.57501e-06		2.28077e-06	1.59405e-06		1.38559e-06				2.49542e-06		1.85352e-06
ABH;ABH1;ALKBH;ALKBH1							2.89675e-06		3.53862e-06				2.95968e-06		1.99743e-06																2.15959e-06
KIAA0997;ZBTB1																											4.93563e-06
PEX7;PTS2R;hCG_1640802;RP11-55K22.6-001																		1.62112e-05			1.32859e-05
																														8.12821e-07
KIAA1523;PHF12																							2.38876e-06	1.60655e-06
CCDC82;HT025						3.18507e-06			2.41105e-06									1.7483e-05
CENPU;ICEN24;KLIP1;MLF1IP;PBIP1						2.82543e-06	4.07199e-06	5.00688e-06	6.75261e-06									1.86669e-05	7.26873e-06		1.02662e-05					1.15868e-05	9.10064e-06						1.15817e-05
ARL2BP;BART;BART1		5.01326e-06		8.08216e-06	5.43524e-06				1.61056e-05		7.69172e-06		7.04568e-06	2.33564e-05	1.13418e-05	2.62188e-05		2.07932e-05				2.1383e-05			6.28961e-06		2.06444e-06	3.2251e-05	1.49303e-05			3.36019e-06	1.58931e-05
C14orf124;HCDI;SDR39U1		2.86306e-06			2.78986e-06				6.97175e-06				5.05336e-06			7.72973e-06	7.08658e-05	9.17112e-06				2.0788e-05	3.92674e-05	4.04394e-05
JNKBP1;KIAA0596;MAPKBP1						1.92749e-06												8.43308e-06
											3.01377e-06
TMEM111
CGI-13;GPHRA;GPHRB;GPR89;GPR89A;GPR89B;HSPC201;SH120;UNQ192/PRO218;GPHRC;GPR89C	2.90962e-06	2.75347e-06	4.8447e-06	6.29355e-06	5.20482e-06	4.44328e-06	1.04996e-05	7.68124e-06	7.81251e-06	5.03695e-06	6.61864e-06	9.3616e-06	9.33734e-06	1.0969e-05	1.29487e-05	2.73607e-06		7.86769e-06	8.53184e-06	5.55792e-06		1.83523e-05	1.26997e-05	1.30878e-05	1.67772e-05	1.13823e-05	1.17276e-05	6.59276e-06		2.84352e-06	2.50923e-06		1.72567e-06
MST1R;PTK8;RON											8.03999e-07
FBLIM1;FBLP1	2.61628e-06		2.5216e-05			3.99101e-06
MADHIP;SARA;SMADIP;ZFYVE9																								1.75476e-06
ARID5B;DESRT;MRF2												1.221e-05						8.27594e-06															5.99305e-06
SESN3;SEST3									1.25342e-05
UQCRQ	8.63458e-05	7.26719e-05	0.000141777	5.59607e-05	5.52927e-05	5.824e-05	4.26765e-05	5.29257e-05	4.49514e-05	7.31844e-05	7.1681e-05	9.53229e-05	6.08941e-05	8.52349e-05	7.77434e-05	5.6745e-05	4.82e-05	7.35603e-05	7.84926e-05	8.66444e-05	0.000111065	0.000126812	0.000162664	0.000161653	9.33845e-05	0.000111916	0.000102733	7.55058e-05	7.05589e-05	0.000121696	5.469e-05	3.87104e-05	3.50314e-05
GGNBP2;LCRG1;LZK1;ZNF403												2.77527e-06
B4GALT7;UNQ748/PRO1478;XGALT1	2.44474e-06			3.72837e-06	8.37164e-06			1.40807e-06		2.17649e-06													2.58839e-06			4.40864e-06	3.58918e-06
KIAA0129;TRIM14				4.64477e-06	1.12934e-05	2.79691e-06										3.15272e-06					1.67491e-06	2.11393e-06			5.17383e-06	1.2662e-05	6.68225e-06	7.75085e-06	1.08689e-05	7.75906e-06
COAC;MDS018;PPCDC;UNQ9365/PRO34154					1.50554e-06	4.77242e-06		2.0675e-06	5.67325e-06			7.84556e-07						9.24228e-06			3.07632e-06					3.42651e-06				4.88533e-05			3.07853e-06
HERP;HERPUD1;KIAA0025;MIF1																						5.71126e-06		9.62714e-06
EAR2;ERBAL2;NR2F6									3.25004e-06		6.94838e-06	2.72396e-06							3.87845e-06		3.09174e-05		4.57665e-06	4.47299e-06	1.52731e-05	4.89852e-06
RAB37;hCG_1986458																6.17244e-06		1.00471e-05
JADE1;KIAA1807;PHF17																																	2.36802e-06
PLAU;ATF;RP11-417O11.1-002				2.00506e-05	1.32935e-05	1.71935e-05
ARFRP1;ARP1	6.23027e-06			4.58687e-06		3.825e-06	2.70124e-06		3.70669e-06						8.71852e-06							9.60765e-06	7.78531e-06	1.01592e-05			3.90935e-06						1.43195e-06
PRR11																									1.77908e-06		1.30203e-06				5.30617e-06	2.81867e-06	1.66289e-06
PROX1													1.59841e-05	1.44473e-05	1.63906e-05
C18orf37;INO80C						1.12615e-06		1.41748e-06	4.97446e-06			1.05196e-05			7.60697e-06						2.60126e-05			2.53034e-06
RAB38									5.48086e-06																					2.51578e-05
EXO1;EXOI;HEX1;RP11-553N16.2-003																					1.87649e-05
TSC2
CSTA;STF1;STFA;hCG_1779987															1.40435e-05			1.98351e-06													3.52298e-05	1.12592e-05	3.71756e-06
ATE1;RP11-78A18.1-006																															8.6413e-08
ARHGAP2;CHN;CHN1;hCG_16569						5.5127e-06	1.22997e-05	1.00523e-05	1.22706e-05									3.56932e-06									1.04275e-05
CXorf56;hCG_23192	4.27792e-06		2.32e-05			1.15146e-05	5.10885e-06		2.02735e-05	1.10696e-05		1.78039e-05				6.54003e-06		1.00219e-05	1.91259e-05		5.50949e-06			5.89826e-06	5.8446e-06			1.08297e-05
DNAJC6;KIAA0473						4.12497e-06	1.17417e-05	9.76062e-06	2.68636e-05	7.5399e-06		3.32577e-05						7.90315e-06	3.20391e-05
HCFC2;hCG_20897				5.19766e-06		9.47055e-06			6.62723e-06			5.07077e-06						6.34472e-06					9.37167e-06			4.69789e-06							1.96261e-06
LONRF2;RNF192						8.29414e-07	7.86452e-06	4.9536e-06	9.81069e-06																	5.81043e-06	7.46246e-06
HSPC243;HSPC251;LDC4;PS1D;ZCCHC17;hCG_20040				1.90174e-06					7.06795e-06			4.45505e-06	1.75491e-06			4.37881e-06			2.44397e-06			4.04114e-06	9.41913e-06	7.42749e-06			2.6176e-06	1.87985e-06			7.89133e-06
CDS;CDS1																								6.64041e-06			3.62254e-06
JAG1;JAGL1	6.80951e-06					3.14727e-06							3.34513e-06										3.90603e-06
ASPHD2							3.24651e-05							0.000184058												0.000186514						0.000370967
CD39L2;ENTPD6;IL6ST2;RP4-738P15.5-005;RP4-738P15.5-010;RP4-738P15.5-004;RP4-738P15.5-009;RP4-738P15.5-014;RP4-738P15.5-019;RP4-738P15.5-015;RP4-738P15.5-018;RP4-738P15.5-008		9.98812e-06																				3.01305e-06
TAF2G;TAF9;TAFII31				3.60679e-06		3.40524e-06	1.16178e-06	1.38855e-05	7.92751e-06	2.35755e-06		7.88511e-06			1.34442e-06	8.82692e-06	4.47113e-06	6.03386e-06	3.42394e-06			7.289e-06	5.51281e-06	6.15598e-06	1.34706e-05	8.59621e-06	1.13976e-05	4.9088e-06	7.69993e-06	2.65492e-05	1.07516e-05	7.04813e-06	1.15396e-05
PTPLB	1.02512e-05	2.01877e-05	0.00021088	1.11969e-05	1.39098e-05	1.87923e-05	9.07344e-06		1.17063e-05	2.05754e-05		2.82658e-05	1.34063e-05	2.07563e-05	1.93347e-05			2.75671e-06					1.02546e-05	1.0443e-05	1.32033e-05	1.04817e-05	1.19783e-05				9.71272e-06		1.21592e-05
DEPDC5;KIAA0645									1.21408e-06														2.77036e-06
KIAA1298;SSH1;SSH1L						3.2673e-06
GAJ;MND1																		1.96513e-05	2.27315e-06
DENND4B;KIAA0476									2.42365e-06
ING5							3.46423e-06		1.29621e-05			9.00289e-06				1.86668e-05		1.23465e-05	2.80618e-06		2.14455e-05			4.18843e-06						2.17699e-05
GAR22;GAS2L1;hCG_41633						9.93144e-06				3.69371e-06
CGI-118;HSPC290;MRPL48	1.2739e-05	1.40383e-05	2.7606e-05	2.91911e-06		7.17476e-06	1.54625e-05	2.92953e-05	2.36217e-05	8.58975e-06		1.22354e-05	1.42163e-05	7.73479e-06	1.69289e-05			8.37212e-06	1.21442e-05	1.12915e-05		5.48647e-05	3.46557e-05	3.49654e-05	2.07558e-05	2.76738e-05	2.0208e-05	9.55847e-06	7.03472e-06		1.69007e-05	5.86212e-06	1.2688e-05
FGGY;RP11-242B9.1-006;FLJ10986;hCG_1811961;RP11-242B9.1-002																								2.15037e-06
GMPR;GMPR1																					1.9899e-05
LGALS9B;LGALS9C
C1orf109																										7.73884e-07
C11orf67;PTD015						2.61609e-06	3.58701e-06		8.79747e-06						1.80885e-06	7.15191e-06		6.18055e-06	3.53355e-06												2.76933e-06
C6orf130;hCG_1641112	2.48828e-06			3.43979e-06												2.71651e-05			1.25204e-05			7.40435e-06			1.16951e-05		4.81026e-06						1.35041e-05
RPL29;RP11-632C17__A.1-001	7.82995e-05	5.14002e-05	9.37e-05	0.000104006	0.00011079	5.70987e-05	0.000121598	0.000116391	0.000156394	0.000121958	0.000139397	0.000158132	7.98052e-05		4.28584e-05	6.66893e-05	0.000121715	9.97111e-05	0.000108588	0.000108352		8.82113e-05	5.32926e-05	6.34195e-05	0.000127487		4.99379e-05	0.000128763	0.000212939		0.000128553	6.70179e-05	7.39165e-05
ARA70;ELE1;NCOA4;RFG;hCG_1982904;RP11-481A12.4-001;OK/SW-cl.6;RP11-481A12.4-002;RP11-481A12.4-004																																	2.1315e-06
UVRAG								9.37416e-06	3.07999e-06											9.92504e-06
EIF2AK3;PEK;PERK;DKFZp781H1925						1.12049e-06		1.68917e-06				2.729e-06						1.56951e-06					2.50674e-06				3.59334e-06
KIAA1457;NIR3;PITPNM2;DKFZp434P0917						4.10065e-06
HP1BP3																					1.4617e-06
MCD4;PIGN																		9.80474e-06					9.05059e-06	1.20664e-05			7.11847e-06	4.54491e-06
COQ7																								7.10217e-06
SPRY4			1.17673e-05																									6.1572e-05	3.39795e-05	3.96185e-05
ATP5J2;ATP5JL;hCG_2023419;tcag7.652			2.65273e-05
C9orf41;RP11-197P3.7-003	3.71783e-06	7.17104e-06							5.89968e-07				1.19063e-06			6.05471e-06		3.77696e-06				1.59574e-06	3.10164e-06	3.08824e-06			1.41361e-06	8.47154e-06					2.70376e-06
C14orf111;CGI-35;FCF1;DKFZp686O2396;hCG_22352			7.81066e-06																			3.73483e-06			4.87174e-06
BHLHD4;MAX							1.0919e-06																		2.05012e-06
CASPR3;CNTNAP3;KIAA1714;RP11-290L7.1-006;RP11-290L7.1-003;CASPR3B;CNTNAP3B						2.382e-06
DPYSL2					2.47291e-06	3.13114e-06
HUS1;hCG_17018;tcag7.704						6.19397e-06	7.45398e-06	8.96197e-06	2.29163e-06			5.15948e-06						1.46391e-05			8.2904e-06										4.20169e-06
SPHK2									1.85443e-06									2.2612e-06
DHRS11;UNQ836/PRO1774																					1.03105e-05									1.73511e-06
JMJD7;PLA2G4B						2.57056e-06										3.38085e-06		1.55785e-06						8.43372e-07									1.01686e-06
FBXL15;FBXO37;RP11-18I14.4-006;RP11-18I14.4-005;RP11-18I14.4-003																		1.96858e-05
HSPC249;MRPL28;MRPL30;RPML28;hCG_1989457						5.73263e-06			2.06722e-05														3.26476e-05
FLYWCH1;KIAA1552																														4.92343e-06
FLJ13984;hCG_2004932;METTL8							5.35172e-06	1.08751e-05	4.40149e-06			7.59572e-06	8.91085e-06	1.49563e-05	6.57081e-06				1.16411e-05	9.5243e-06			1.29517e-05	1.27705e-05	1.12601e-05	1.46523e-05	7.08389e-06	1.14811e-05	2.62984e-05		6.02851e-06
C20orf7;hCG_1811060															5.78869e-06									1.4435e-05			4.74058e-06	2.81842e-06
RPL38	0.000492872	0.000528041		0.000444271	0.000395448	0.000141534	0.00039795	0.000378378	0.000338006	0.000524065	0.000413033	0.000261391	0.000448095	0.000546341	0.000337139	0.000356024	0.000453793	0.000224787	0.000339554	0.000304174	0.000335918	0.00021157	0.00030956	0.000511388	0.000351515	0.000546901	0.000494986	0.000585764	0.00056176	0.000986295	0.000120462	0.000809213	0.000278998
ALG9;DIBD1		2.19777e-05			3.65484e-06	8.75369e-06	4.35195e-05		1.34714e-05	1.47837e-05		1.86074e-05	2.17735e-05		1.09589e-05	1.23302e-05		1.17734e-05	1.70418e-05			1.22126e-05	1.92134e-05								1.92857e-05	6.91896e-06	4.90285e-05
AP17;AP2S1;CLAPS2	2.48373e-05	2.75877e-05		1.90933e-05	3.35467e-05	2.91694e-05	3.09274e-05	3.55231e-05	2.03394e-05	1.16028e-05		3.33679e-05	7.16657e-06	2.07209e-05	2.39635e-05	1.81905e-05	2.52174e-05	2.97552e-05	0.000104719	4.99548e-05	4.9703e-05	1.24274e-05	1.95822e-05	2.61112e-05		2.091e-05	1.75258e-05	8.8475e-06		4.4352e-05	2.49246e-05	2.46374e-05	2.36615e-05
AHCP;FAM8A1															3.05303e-06									9.90463e-07
IFI44;MTAP44				5.30145e-06		1.69196e-06
CRYAC;E2IG1;HSP22;HSPB8;PP1629				1.45542e-05		2.31989e-05				9.7241e-06		7.22289e-06													3.26984e-05	2.6039e-05	2.34551e-05				2.58467e-05	1.27221e-05	1.56404e-05
FCHSD1;UNQ737/PRO1431																														1.26381e-05
CCNYL1	9.96102e-06			1.61802e-05	1.30955e-05	1.57058e-05	1.2008e-05	1.58282e-05	1.54105e-05	6.32279e-06		2.08777e-05	2.10582e-05			9.77877e-06		1.2856e-05				1.50917e-05	2.45257e-05	2.37007e-05	7.9581e-06	1.24323e-05	1.5645e-05	7.25255e-06			1.55245e-05	1.67928e-05	2.17212e-05
ABRA1;CCDC98;FAM175A;UNQ496/PRO1013				7.32842e-06	1.12234e-05	1.53226e-05	8.06199e-06	1.09797e-05	4.11999e-06				1.07963e-05	1.74289e-05		6.48396e-06			9.6246e-06		3.5306e-06	6.50455e-06	1.47363e-05	6.12816e-06						3.16221e-06		9.15629e-06
NADK;FLJ13052;hCG_2033593;RP1-283E3.6-001;RP1-283E3.6-017																		3.67156e-06	1.32843e-05									1.77365e-06
WASPIP;WIP;WIPF1								9.55286e-07										9.59978e-06
SCO1;SCOD1	6.41354e-06	6.45816e-06							5.20687e-06	1.45443e-05			7.88664e-06		6.128e-06				2.6239e-06			3.49973e-05	1.95517e-05	2.39208e-05			8.22303e-06	6.20814e-06
USP35;KIAA1372;USP34						6.37788e-07
ATPBD4		7.75536e-06		1.3924e-05	2.52767e-05	2.03823e-05	1.34403e-05		1.00155e-05	7.64139e-06		2.05411e-05							2.29747e-05			9.24483e-06	9.30463e-06		5.53998e-06		9.1058e-06				1.57082e-05	1.14984e-05	1.47924e-05
HSPC086;ZCCHC7;hCG_1811263																															4.51356e-07
PSEC0252;SLC43A3										9.7815e-06	1.45627e-05	7.13226e-06							7.57708e-06												2.98381e-06
ARFRP2;ARL15									3.23633e-06									5.06437e-06
CCND3;hCG_16683;RP5-973N23.3-002			3.97996e-06															3.03381e-06
SPC22;SPCS3;UNQ1841/PRO3567	3.92598e-05	7.3685e-05		5.66138e-05	5.31063e-05	5.54144e-05	2.54991e-05	5.42955e-05	3.89465e-05	5.90132e-05		1.35215e-05	7.4116e-05	2.53178e-05	6.83225e-05	5.7012e-05	6.26319e-05	4.61119e-05	4.23254e-05	5.17727e-05		4.19621e-05	0.000131799	5.10972e-05	5.96319e-05	0.000107134	8.79077e-05	3.73733e-05	3.66082e-05		4.90752e-05	0.000130832	5.58417e-05
AFAR3;AKR7A4;AKR7L
EHK3;EPHA7;HEK11							6.63924e-06	3.31268e-06	3.52049e-06
MPZL1;PZR;UNQ849/PRO1787;hCG_42390	5.79698e-05		0.000314023	8.91303e-05		2.43041e-05				7.62858e-05	5.60722e-05	0.000127358	3.41471e-05		6.69303e-05		7.20781e-05	5.99986e-05	7.46641e-05	4.53832e-05					4.75986e-05						4.20786e-05	3.16056e-05
MBTD1		2.69892e-06					5.62849e-06	5.38799e-06	3.20404e-06	1.27042e-06					1.5377e-06	3.48244e-06	1.57221e-06	1.05751e-06				2.84113e-06	7.00968e-06	5.04799e-06		7.66357e-06	9.52682e-07	1.36342e-06	2.63873e-06		1.88557e-06
GM2A				1.51948e-05	5.01724e-06	2.03788e-05	2.45838e-06		4.90634e-06										3.0772e-06			5.86163e-05	1.79099e-05	3.857e-05							1.36977e-05
CKAP2L																		3.16592e-07
FKBP23;FKBP7;UNQ670/PRO1304						5.76028e-06	6.33218e-06	2.07775e-05	7.04318e-06			1.33285e-05						1.85361e-06	1.91735e-05												1.29717e-05	1.76032e-05	8.06575e-06
MER;MERTK																		1.39271e-07
EDEM;EDEM1;KIAA0212																		1.2873e-05
ALG9;DIBD1
COL4A3BPIP;DOC1;FILIP1L;GIP90				1.55857e-05		5.0412e-06									4.3876e-06
																									1.81542e-06
C1orf35;MMTAG2	8.83291e-06						2.42616e-05	4.9039e-05	2.50592e-05	1.37572e-05		2.22321e-05				9.95759e-06		9.50435e-06	2.44515e-05			3.62891e-06			7.47643e-06		1.49723e-05						1.03597e-05
hCG_39301;MEIS2
KIF18B																																	5.033e-06
BM-309;C16orf60;CENPN;ICEN32																		3.63562e-06
CGI-135;FIS1;TTC11	5.85535e-05	4.16353e-05		9.90393e-05	8.84398e-05	9.99421e-05	8.43908e-05	2.8602e-05	8.34147e-05	7.72614e-05		4.32847e-05	2.20353e-05		5.95847e-05	7.18009e-05		0.000158168	0.000112741	1.12971e-05	0.000215227	0.000299657	0.000109721	9.82556e-05	0.000283404	0.000130677	0.000114108	0.000160512	0.000142725	0.000219563	5.3471e-05
NGEF													1.29693e-05	3.95823e-06	1.01127e-05
RSAD1															1.1348e-06			2.32981e-06										5.18684e-06
CPAMD6;PZP									2.53113e-06
NDN																															1.87672e-05	7.5671e-06	3.66967e-05
BRP44;RP1-295C6.1-003		8.6407e-06		1.11829e-05	2.51413e-05	7.58945e-06	1.33646e-05	1.43339e-05	2.82015e-05	6.46614e-06	9.9341e-06	5.38438e-06	3.19471e-05	5.48362e-05	4.43023e-05	2.17176e-05		7.98889e-06	4.33506e-05	7.98109e-06	3.67648e-05	1.23665e-05	1.5745e-05	8.27632e-06	8.77598e-06	1.23754e-05	6.63884e-06	8.96038e-06	2.9594e-06		7.83735e-06	3.99654e-06	3.35798e-06
AKAP5;AKAP79;hCG_41673																						8.80672e-06	1.42369e-05	7.53073e-06
hCG_38450;SERINC5;C5orf12													5.35046e-06			1.88438e-05
TBC1D8;VRP			4.59033e-06
HRIHFB2007;KIAA1886;ZIMP7;ZMIZ2																																	6.41199e-07
ARC70;CRSP7;MED26																					7.23231e-06
AT3;PRO0309;SERPINC1
HRP1;TRE2;USP6;hCG_1991532;USP6-short
GALC		5.4736e-06																	1.62832e-06	2.8982e-06												4.91793e-06
CADPS2;CAPS2;KIAA1591																											1.43601e-07
RCOR2																		2.69793e-06
MFSD10;TETRAN		2.9373e-06		3.7202e-05	2.21999e-05	5.9643e-06																							6.59289e-07	3.55548e-05			1.06141e-05
C3orf13;IL1R3;IL1RAP															3.31448e-06
E2F3;KIAA0075;DKFZp686C18211																					2.16536e-06			1.1405e-06						1.37048e-05			7.6676e-06
KIAA1147;LCHN																								3.37891e-06
CEP110;CP110;KIAA0419																		4.558e-06
LAMB2T;LAMC2;LAMNB2																															1.21115e-05	8.55452e-06	1.15473e-05
TCHP						1.42049e-06						1.96916e-06
CYP4X1;UNQ1929/PRO4404;hCG_20288;RP11-184J23.1-001							6.92969e-06		1.89419e-05
SDC4;hCG_38363				1.42157e-05	4.69408e-06	2.02884e-05																					7.73455e-06				4.69575e-06	8.95117e-06	9.08234e-06
KIAA1576;VAT1L;DKFZp547P162																															6.8867e-06	1.66721e-06	2.22096e-05
SLFN13;FLJ31952;hCG_1736440
KIAA2000;NPHP3																																	2.07233e-06
RBKS;RBSK						5.4077e-06							9.0385e-06		7.47267e-06			5.17001e-06						1.15674e-05							7.24541e-06
FAM112B;GTSF1																			3.88791e-05	2.63293e-05											5.20065e-06	8.26791e-06	5.17902e-06
CRTL1;HAPLN1																															1.03791e-05	2.06864e-05	8.79917e-06
CAMK2A;CAMKA;KIAA0968
																														1.89524e-05
HSPC184;PIG17;TMEM85
MAP2						1.18943e-06																									1.98009e-06		4.45308e-06
GLVR1;PIT1;SLC20A1;hCG_15749			9.90904e-06			2.32343e-06									1.91612e-06																3.12926e-05
ERK3;MAPK6;PRKM6																		2.84705e-06
C17orf80;HLC8;MIG3			7.80908e-07										1.469e-06		6.93869e-07										2.28156e-06						1.63354e-06
FBW9;FBXW9																		1.06341e-05								4.02249e-06
MIER3									4.54877e-07
KBTBD4;BKLHD4																		1.82641e-06
GSTA3																		1.41806e-06
JARID2;JMJ									2.40684e-06									2.75865e-06	9.65274e-06
CAR;CXADR
ALI1;AMIGO2	3.00628e-06	1.48744e-06																															1.68406e-05
MUC5;MUC5AC			9.69571e-06
POLI;RAD30B						1.67724e-06																2.48138e-06		7.0846e-06
GTT1;STARD7													1.24525e-06
CAP70;NHERF3;PDZD1;PDZK1;PDZK1P1;PDZK1P2													8.15322e-06		3.24425e-06
IRF6									1.12346e-06														1.42297e-05	1.24369e-05
PARP5B;TANK2;TNKL;TNKS2																		7.12625e-06
DNAJB14;UNQ9427/PRO34683															3.47761e-06			2.14606e-06										4.54859e-06
FCHSD2;KIAA0769;SH3MD3																		4.87056e-06
BMP1;PCOLC
FAM195B	3.79774e-05	3.13856e-05		1.45583e-05	1.89522e-05	4.89266e-05	7.27359e-05	4.99567e-05	8.92705e-05				5.06662e-05	3.99339e-05	4.60838e-05	1.7943e-05		2.8587e-05	4.22964e-05	1.54405e-05		6.0882e-06				1.05178e-05		9.05807e-06			8.70759e-05	0.000138413	0.000116504
FKRP;hCG_1643641									5.02974e-07
CRY1;PHLL1;hCG_1811683						1.00815e-06			1.90524e-06																					4.55875e-06
DYRK1B;MIRK																		7.17555e-07
C1orf43;HSPC012;NICE3;NS5ATP4;hCG_1818084;NS5ATP4A																		6.92273e-07
hCG_41584;ZNF346
CADM3;IGSF4B;NECL1;SYNCAM3;TSLL1;UNQ225/PRO258																															1.31157e-05		6.45241e-06
ACYP1;ACYPE	2.06035e-05			2.52554e-05		2.5668e-05	4.85305e-05		4.0846e-05							0.000110383	9.01317e-05	3.34248e-05	2.64425e-05					1.88799e-05				8.73145e-06					1.80299e-05
KIAA0494									2.00973e-06
MAP;RABGAPLP;RUTBC3;SGSM3;RP5-1042K10.9-012																						7.16218e-06	1.31629e-05			9.42245e-06
OSGEPL1				1.40614e-06		1.6993e-06									5.11107e-06			2.10419e-06				1.53357e-05	2.53505e-05	1.71012e-05								4.43222e-06	4.20705e-06
FP1193;KIAA1602;NCKAP5L																																2.62873e-07
PI12;SERPINI1									1.43654e-06
CNK2;CNKSR2;KIAA0902;KSR2			3.0607e-05
DUFD1;FAM54A																			3.40948e-07
KIAA0932;TLL2
KOX15;KROX26;ZNF22;hCG_24056;RP11-285G1.13-001																		8.44984e-06															3.14723e-06
MMP15																							7.80948e-06
PLD2																														5.96182e-06
ZNF616								3.81539e-06				3.82256e-06
PDIA2;PDIP;LA16c-314G4.2-005																								2.76658e-05
AMOT;KIAA1071									6.34484e-07
hCG_19814;SUV39H1;KMT1A;SUV39H			2.9065e-06
hCG_19835;OATL1;TBC1D25;MG81																																	1.21137e-06
LNK;SH2B3																														8.79448e-06
MYB;RP1-32B1.1-002;c-myb;hCG_32380;RP1-32B1.1-001;RP1-32B1.1-004;RP1-32B1.1-005																		1.08503e-05
YDJC																		1.18035e-06			9.47463e-06
LRP5;LRP7;hCG_27192			3.58957e-06
OCSP;TSPAN10					1.63488e-06
BBS8;TTC8;hCG_21081																							5.57495e-06
																															1.29658e-06
BDP1;KIAA1241;KIAA1689;TFNR			2.38864e-05
PGM5;PGMRP																															3.44878e-06	3.77805e-06
D11LGP1E;GHDC;LGP1				1.71954e-06	2.60965e-06	4.02792e-06	7.50475e-07								2.13688e-06				5.66151e-06			3.67128e-06	6.99616e-06	4.86373e-06			3.81268e-06	1.16268e-06			1.594e-06
EFHA2																								4.68605e-06
CCDC46						3.51598e-06
CCN1;CYR61;GIG1;IGFBP10;hCG_23652						9.99333e-06																									5.93237e-06
CCDC45;DKFZp667E1824																		1.68817e-06	2.29742e-06
ZFP62																								2.9794e-07
NPRL2;TUSC4									1.5539e-06
ZNF468																														1.58501e-06
DPDE4;PDE4B;RP5-876C12.1-003;RP5-876C12.1-001;PDE4B5;hCG_1811271;RP5-876C12.1-007			1.36709e-05
PDHA1;RP11-723P2.1-010
CLN5	3.03523e-06				5.53973e-06	3.61457e-06		6.39033e-06	3.7058e-06				4.9565e-06	1.10924e-05	6.27881e-06	8.31457e-06		4.87299e-06				1.649e-05	1.28651e-05	1.74925e-05			2.12983e-06						3.29466e-06
C10orf47												3.61157e-05																					5.83533e-06
PKP1																											1.5159e-06
AIF1L;C9orf58;IBA2;UNQ672/PRO1306;RP11-544A12.2-006										4.25461e-06					1.32069e-06							7.25458e-06		7.81187e-06	6.38191e-05		4.48051e-05	2.01663e-05
CPAMD6;PZP
HELB									1.97178e-06									4.24641e-06
																						8.90293e-08
ITIH3
CHCR;MBLX39;MBNL3;MBXL;RP5-842K24.3-005													5.27738e-06
MIA2;hCG_1785689													1.6155e-05		1.01627e-05
FKSG45;SENP5																															4.7633e-06
DKFZp781M0253																						3.20313e-06
MSLN;MPF											6.4731e-06	7.68348e-06
CCDC75;GPATCH11																																	2.59114e-06
KIAA1546;Nbla00191;TET2			1.6344e-06
FBX33;FBXO33																		2.21032e-07
SULT1C1;SULT1C2													2.83829e-05		2.8012e-06
C3orf19																			5.19991e-06
CEP164;KIAA1052;DKFZp434O2413					2.13964e-05
DMT;EPB49																			1.15594e-06
UBE2Q2
PICK1;PRKCABP;RP5-1039K5.11-005;hCG_41846																							6.57325e-06	9.14124e-06		5.39552e-06
FISH;KIAA0418;SH3MD1;SH3PXD2A																														5.60547e-06
ALPK2;HAK						1.19549e-06
FAM185A																							2.12981e-06
KIAA0341;N4BP3																									3.68409e-06	2.27826e-06
RENT3A;UPF3;UPF3A;hCG_2011952																															2.04234e-06		2.96662e-06
C18orf6;GREB1L;KIAA1772									4.76703e-07
HYDIN;HYDIN1;HYDIN2;KIAA1864								2.69782e-05																							1.055e-05
									2.18182e-06
C1orf198								8.25761e-06																							1.51116e-05	8.73399e-06
LIN7B;MALS2;UNQ3116/PRO10200;VELI2;hCG_16223
APC2;MCSC2;SCAMC3;SLC25A23																					1.68027e-06
KIF27
BCL9									7.00315e-06
KIAA0672;RICH2;DKFZp564G2272;DKFZp434B034																							2.37599e-07
TRAPPC6B;hCG_1641028													6.32358e-06		1.16476e-05							5.7663e-06						5.15243e-06
DYM;hCG_24489																					3.07758e-06
DKFZp686J1525																									6.14416e-07
DENND2A;KIAA1277;hCG_40134						1.50374e-06
CDKL1
A18HNRNP;CIRBP;CIRP;hCG_21575	4.84305e-05	0.000144446		2.80475e-05	9.33617e-05	3.51178e-05	0.000262045	0.000564878	0.000156618	4.41619e-05	0.000128478	9.83848e-05	2.16649e-05	7.16783e-05	8.29716e-05	4.7006e-05	0.0001008	1.80239e-05	0.000143429	0.000354331	0.000125008	0.000264443	0.000219796	0.00033711	0.000102534	0.000370331	0.000158874		6.9255e-05	0.000114947	5.09488e-05	0.000123695	3.99793e-05
AD-004;AK6;CGI-137;CINAP;hCG_37060;TAF9	1.52802e-05	3.92667e-05		2.24434e-05		1.14116e-05	1.49648e-05	3.50769e-05	3.77678e-06	2.15575e-05	4.65581e-05	3.41424e-05	1.33803e-05			1.12092e-05		1.35339e-05	2.93815e-05	8.86578e-05	8.43164e-05	1.44653e-05			8.19416e-05	3.83075e-05	6.05858e-05	1.387e-05		4.20002e-05	2.46929e-05	2.6586e-05	2.87854e-05
AEBP2							3.78545e-06		3.39598e-06			3.21116e-06						1.15235e-06	1.83738e-06
AGT;SERPINA8;hCG_14741;RP11-505D24.1-001													0.000118094	0.000203013	0.000140753
ALG1;HMAT1;HMT1;PSEC0061;UNQ861/PRO1870	4.49565e-05	3.37467e-05	5.61001e-06	3.7978e-05	1.33061e-05	1.78405e-05	1.66295e-05	1.85044e-05	1.44119e-05	4.74061e-05	3.43942e-06	6.29116e-05	0.000176465	3.67197e-05	0.000148125	2.43683e-05		4.55388e-05	2.18703e-05		3.26993e-05	2.5056e-05	7.2269e-05	4.94475e-05	1.56161e-05	3.47689e-05	5.73105e-05	5.54915e-05	4.397e-06	0.000213329		1.78772e-05	3.43602e-05
APBB1;FE65;RIR;DKFZp686G05200		3.35093e-06		1.70493e-06	6.85276e-06	7.16083e-06	6.90749e-06	7.66773e-06	8.30389e-06																					1.82704e-05		1.65403e-05	1.29644e-05
API4;BIRC5;IAP4	7.94143e-06					5.38693e-06	1.48965e-05	2.04237e-05	1.07565e-05			7.65711e-06						1.53519e-05	4.69336e-05	2.18446e-05	1.69005e-05						2.79866e-06				6.88595e-06		5.50076e-06
ARHGAP17;MSTP066;MSTP110;RICH1
ARM2;HN1			1.7751e-06
ARPC4
ASGR2;CLEC4H2														6.23518e-06
ASGR2;CLEC4H2;HBXBP													0.000113101	0.000134197	4.88042e-05
ASYIP;NSPL2;RTN3;hCG_1775344																																	9.36364e-06
ATP6G;ATP6G1;ATP6J;ATP6V1G1;hCG_29854;RP11-402G3.1-001	2.81965e-05	1.06485e-05	5.11327e-06	3.52534e-05	2.62605e-05	2.19945e-05	1.53554e-05	1.63233e-05	9.05753e-06	1.50135e-05	1.14881e-05		2.20528e-05	3.63739e-05	5.34171e-05	5.67771e-05	5.27583e-05	1.81511e-05	1.08094e-05			2.71787e-05	4.71072e-05	2.8127e-05	9.54994e-06	8.77433e-06	1.02435e-05	2.77563e-05	2.67294e-05			2.76339e-05	1.82259e-05
B4GALT1;GGTB2	3.792e-05	2.22067e-05		1.57193e-05	1.05578e-05	6.85313e-06				2.42137e-05	3.58327e-05	2.8635e-05	1.4897e-05	1.71025e-05	1.36418e-05						1.19973e-05	1.97852e-05	1.56494e-05	1.96221e-05	1.08506e-05	3.21047e-05	2.42996e-05			1.11448e-05		3.72015e-06	5.1178e-06
B4GALT1;GGTB2
BAT3;DAMA-236L13.16-022;DADB-70P7.10-022;DAMC-157M7.11-022;XXbac-BPG296P20.4-021;XXbac-BCX270M2.3-021;DAQB-195H10.3-021;DAMA-236L13.16-021;DADB-70P7.10-021;DAMC-157M7.11-021;DASS-336N12.2-021
BLOC1S2;BLOS2;CEAP						4.12938e-06		9.74149e-06	4.39884e-06			1.10222e-05						1.45884e-05
BRI;BRI2;ITM2B;hCG_30752;RP11-196P14.1-001;RP11-196P14.1-003	7.85004e-06	7.29199e-06		2.80907e-05	3.37452e-05	1.10449e-05							1.78364e-05	0.000113262	1.88626e-05								1.11907e-05		6.14528e-06					2.08831e-05		9.77248e-06
C15orf63;HSPC136;HYPK	8.96068e-06	1.76314e-05	9.14624e-05		5.34954e-06	9.72564e-06	2.50549e-05	3.01876e-05	2.95084e-05	2.82319e-06	2.58812e-06	3.26103e-05	9.19217e-06	4.40624e-06	1.5415e-05			2.88469e-06	2.87558e-05	7.65128e-06	3.82697e-05		2.71348e-06		1.56393e-05		2.99102e-06	1.04435e-05	1.42592e-05	5.66889e-05	9.35845e-06	1.98051e-05	1.11613e-05
C16orf49;COQ9;HSPC326;PSEC0129		7.98592e-06				2.62074e-06		1.02134e-05	3.93755e-06					7.59005e-06	7.33665e-06			4.96552e-06			2.64567e-05	3.34114e-05	1.51184e-05	1.72318e-05			4.71532e-06	1.08187e-05		4.13213e-05			6.35404e-06
C19orf52	1.4517e-05		8.11457e-06			1.56497e-05	9.09614e-06	1.46117e-05	1.61885e-05	7.58917e-06	5.37898e-06	1.0424e-05	1.59878e-05		3.64615e-05				2.46321e-05			4.7744e-05		1.89216e-05	3.37585e-05	1.21744e-05	1.32316e-05				1.64374e-05
C1orf3;PROPIN1;SCAMP3								3.72667e-07
C3orf38	6.46426e-06	1.62476e-05				2.28408e-06	9.28116e-06	1.2551e-05	7.173e-06	5.4158e-06								1.49541e-05	6.38206e-06	1.01658e-05				9.27155e-06	5.88794e-06			6.55364e-06	5.86289e-06		7.80012e-06	6.68999e-06	1.74813e-05
C4orf32						3.23547e-06	6.27018e-06	1.92171e-05	7.38485e-07	4.25977e-06			5.49688e-06	4.43495e-06	3.7181e-06								5.3471e-06	3.89264e-06	1.08375e-05	1.1278e-05	4.17261e-06		5.57872e-06		5.02069e-06		1.82462e-06
C6orf14;HSPC183;MRPS18B;PTD017;DAMA-178G23.8-001;DAMC-83F13.5-001;DADB-129D20.6-003;DAMA-178G23.8-003;DAMC-83F13.5-003;DAQB-47P19.5-003;DASS-182C6.3-003;XXbac-BCX48F10.3-003;XXbac-BPG249D20.2-003	8.37282e-05	6.58191e-05	4.11315e-05	5.42807e-05	5.209e-05	4.23327e-05	0.000116395	0.000225211	4.1138e-05	9.60069e-05	8.64006e-05	7.12098e-05	5.10492e-05	7.18775e-05	3.07965e-05	6.33715e-05	8.45601e-05	3.54406e-05	6.23536e-05	0.00013911	7.59886e-06	0.000106134	0.000128263	9.81723e-05	0.000106265	9.22567e-05	7.3096e-05	5.76916e-05	0.000145369	8.01866e-06	5.90673e-05	5.8996e-05	2.24596e-05
C6orf28;G7B;LSM2;DAAP-21F2.6-001;DADB-149K5.5-001;DAMC-117B11.11-001;DAQB-147D11.3-001;hCG_43728;XXbac-BCX40G17.2-001;XXbac-BPG254B15.5-001	8.97265e-05	0.000161592	0.00126497	7.46682e-05	0.000148534	0.000231481	0.000192218	0.000201435	0.000332059	0.000133348	0.00010597	0.000172661	0.000156464	0.000274164	0.000171561	0.000241067	0.000214319	0.000223437	0.000467653	0.000342769	0.000255147	0.000229483	0.000161489	0.000201302	0.000129288	0.00034191	0.000201776	0.000171174	0.000340381	0.000224493	0.000126144	0.000169191	0.000245844
C9orf115;PTRH1		8.99676e-06		1.30535e-05	8.98348e-06	2.25888e-06																9.871e-06	1.93958e-05	2.22388e-05		2.55919e-05	5.12332e-06	1.44828e-05	1.67158e-05	5.00352e-05
CGI-120;COPZ;COPZ1;HSPC181	0.000153776	0.000213247	8.71136e-05	0.000126606	0.000127324	0.000152819	0.000222279	0.000157808	0.000142053	0.000222894	0.000190679	0.000344157	0.000250941	0.000205131	4.96322e-05	0.000136461		0.000188508	0.000224297	0.000195652	0.000476471	0.000219571	0.00036891	0.000155847	0.000403121	0.000288213	0.000241345	0.000181946	0.000110146	0.000104577	0.000111791	0.000214098	0.000182453
CGI-128;FAM96B;HSPC118	1.86999e-05	2.16752e-05	0.000312875	1.3275e-05	1.91084e-05	1.81995e-05	1.21196e-05	2.8546e-05	1.85109e-05	1.68339e-05	2.20677e-05	2.01025e-05	2.82778e-05	2.95966e-05	2.21058e-05	1.9724e-05	1.18663e-05	1.88445e-05	1.73989e-05	2.55611e-05	0.000165392		1.03389e-05	8.91132e-06	2.82761e-05	1.89644e-05	2.43246e-05	2.85754e-05	1.3316e-05	0.000251373	3.29839e-05	2.39209e-05	3.80167e-05
COMMD2;HSPC042;My004	3.99704e-05	3.59309e-05		1.9546e-05	4.25362e-05	9.29172e-06	5.97338e-06	1.35854e-05	9.98718e-06	1.54409e-05	2.49259e-05		1.2687e-05			2.91064e-05	2.81933e-05						2.12725e-05	7.62176e-06	2.03569e-05	1.81325e-05	1.95188e-05		1.94396e-05	2.39416e-05		2.50293e-05	4.51547e-05
COMMD8;MDS022	4.48272e-05	2.1703e-05		1.18096e-05	3.32149e-05	3.34511e-05	5.08712e-06		1.65834e-06	1.81128e-05	1.1572e-05			9.73896e-06	3.11021e-05	7.58291e-05	7.82448e-06	1.10482e-05			8.87081e-06	1.90705e-05	6.58447e-06	1.19412e-05	3.74646e-05	6.53236e-05	3.29157e-05	1.72954e-05	9.85818e-06	4.37001e-05		0.000101584	6.41386e-05
CSDA3;MSY2;YBX2																											5.94204e-07
CYB5;CYB5A	0.000307853	0.000170506	0.000388623	8.10139e-05	3.16187e-05	0.000151084	0.000129829	8.1457e-05	9.80365e-05				0.000673206	0.00065191	0.000622065	7.23969e-05	5.50755e-05	2.23133e-05	9.9009e-05		6.7396e-05	0.000659634	0.000430766	0.000938895	0.000171114	0.0001431	0.000183446	8.33106e-05	3.82404e-05	7.21069e-05	0.000220915	0.000145759	0.00025811
DTD1;C20orf88;HARS2	7.27512e-05	2.76205e-05		7.75107e-05	8.17728e-05	6.25475e-05	4.34268e-05	3.94921e-05	3.42053e-05			2.1859e-05	2.61178e-05		3.10577e-05	1.60995e-05		7.84074e-06	4.94782e-05			1.2255e-05		2.39743e-05	3.7778e-05	5.62253e-05	8.37589e-05	4.85445e-05	4.3535e-05	8.46968e-05	1.83158e-05	5.35414e-05	4.56477e-05
DUSP3;VHR	2.2606e-05	2.97997e-05		6.49082e-05	8.47851e-05	6.64556e-05	2.33565e-05	2.96013e-05	3.44773e-05	2.31156e-05	2.82338e-05	4.34333e-05	6.75333e-05	8.87194e-05	0.000149675	1.01995e-05		1.75767e-05	5.32109e-06		1.17791e-05	2.36816e-05	2.23718e-05	1.06148e-05	2.75671e-05	1.5371e-05	2.06135e-05	3.64911e-05	2.89037e-05	5.5245e-05	5.08971e-05	3.37303e-05	6.20217e-05
EAAT1;GLAST;GLAST1;SLC1A3								9.66579e-06	1.14502e-05	0.000165083	5.7878e-05	3.72712e-05																				4.26848e-06	1.1223e-05
EIF4E2
EPN2;KIAA1065;hCG_1811979	1.74935e-05	1.47203e-05							2.67331e-06			2.99489e-06						1.58699e-06	3.66604e-06		7.09227e-06		4.20782e-06			8.06158e-06			4.69784e-06	2.83167e-05		4.29415e-06	6.47858e-06
EVI1;MECOM									4.8838e-06
FAM73A				6.50571e-06		4.81971e-06			2.81551e-06		9.88589e-06	3.80841e-06										1.06484e-05	2.42843e-05	9.09021e-06
FBI1;LRF;ZBTB7;ZBTB7A	3.71687e-06	5.32563e-06		7.96514e-06	7.56362e-06	8.26895e-06	6.2609e-06	8.07383e-06	8.78818e-06	2.27503e-05	2.55862e-05	1.8084e-05						1.53791e-05	9.14696e-06	3.46958e-06	3.83282e-05				2.57637e-05	2.45762e-05	1.85389e-05	6.30685e-06	6.87089e-06	0.000117945	5.36829e-06	4.06833e-06	4.0206e-06
FBLN1;PP213;CTA-941F9.7-010										1.77389e-06
FKSG19;KIAA1184;MR1;PNKD;TAHCCP2;UNQ2491/PRO5778	9.09635e-06			2.02637e-05	2.78071e-05	4.7576e-06	1.52738e-05		9.85117e-06	1.29951e-05	8.85849e-06	4.6706e-06	1.6181e-05		1.35546e-05						2.01748e-05	1.56573e-05	7.28269e-05	2.31528e-05	2.1822e-05	2.72867e-05	6.08754e-05			1.60623e-05	2.65198e-05
FOXA1;HNF3A;TCF3A																						4.71437e-05	6.13884e-05	4.78733e-05	1.80862e-05	4.21898e-05	2.05399e-05
FTSJ1;JM23	9.31311e-06					9.52869e-06	1.76107e-05	2.96599e-05	1.20176e-05		2.33917e-05	1.82393e-05		2.96465e-05	9.96808e-06				3.72703e-05	8.88311e-06					1.47895e-05		1.1733e-05			3.33519e-05	1.76965e-05	4.97322e-05	1.94161e-05
GAMT;hCG_21569	1.06168e-05	1.09747e-05					2.74615e-05	2.68915e-05	3.80554e-05	4.30239e-05	8.01504e-05	2.3752e-05	6.26753e-05	7.57657e-05	7.01311e-05	5.91171e-05	4.85764e-05	7.58938e-05	4.33006e-05	4.19204e-05	5.79601e-05	4.67348e-05	0.000101248	5.53364e-05								1.21151e-05	1.74376e-05
GIMAP1;IMAP1																9.12521e-05		0.000167008
GLRX;GRX	6.7107e-06	4.94306e-06		6.70779e-06	9.01851e-06	1.07111e-05		5.37728e-06	5.02245e-06			9.82625e-06	4.60735e-05	3.85685e-05	6.65409e-05	2.65392e-05	1.38556e-05	6.07976e-05			1.64681e-05			2.46884e-06				0.00012756	8.46943e-05	5.07467e-05	1.00201e-05	5.9161e-06	3.55914e-05
GLS																																	1.38144e-06
GNG12;DKFZp762E193;hCG_1640926;RP5-975D15.2-001	0.000146754	0.000107798	0.000725836	0.000216376	0.000239916	0.000232741	2.72125e-05	3.44779e-05	4.01871e-05	0.000109284	0.000114444	0.000150181										7.19221e-05	5.96133e-05	0.000116981	3.11907e-05		9.66836e-06	6.6794e-05			0.000249961	7.90951e-05	9.07648e-05
GST12;MGST;MGST1	0.000468587	0.000476402	3.7581e-05	0.000275116	0.000281937	0.000231171				0.000164078	0.000219258	0.000213469	0.00012327	0.000133605	0.000100915				6.02481e-05	8.22014e-05	1.49604e-05	0.000248938	9.90015e-05	7.31791e-05	7.94942e-05	3.58684e-05	3.02929e-05	0.000169617	0.000253475	7.06095e-05
JM3;TIM17B;TIMM17B		7.41068e-06			3.58326e-06	5.7574e-06	7.05417e-06	2.25537e-06	3.87629e-06	8.28481e-06		3.12628e-06	1.08996e-05	5.1326e-06	1.23053e-05	1.55701e-05		7.10973e-06	2.13222e-05		5.804e-05	1.2847e-05	4.46243e-05	9.59273e-06	1.76624e-05	2.2625e-05	5.35077e-06	8.39592e-06		4.02347e-05		8.66035e-06	2.31589e-06
KIAA0062;SLC39A14;ZIP14;hCG_15998	3.09838e-05	3.02644e-05	3.0198e-05	4.1229e-05	5.08438e-05	5.57261e-05			3.94817e-05	2.36843e-05	1.10445e-05	6.3607e-05	0.000177984	0.000205846	0.000168871							2.31514e-05	3.63992e-05	2.66261e-05	3.54592e-05	2.19967e-05	2.07894e-05	3.44406e-05	4.1619e-05		7.3423e-05	2.72436e-05	5.22833e-05
LMF2;TMEM112B;TMEM153	9.68037e-06	1.2458e-05		5.60661e-05	3.43253e-05	1.69459e-05			1.01877e-05	1.25897e-05		6.01855e-06	2.12198e-05	3.48971e-05								1.92574e-05	2.66057e-05	7.23689e-06	1.06142e-05	4.63714e-05	6.96612e-06	8.80393e-06	1.35162e-05		1.5416e-05	8.49898e-06	2.91685e-05
MRPS17;HSPC011;RPMS17	3.12542e-05	9.13236e-05	5.21899e-06	4.102e-05	5.33152e-05	2.41693e-05	8.32291e-05	4.85316e-05	6.98768e-05	6.09591e-05	4.43878e-05	3.35094e-05	6.06429e-05	2.93945e-05	3.97116e-05	7.2755e-05		4.94025e-05	9.0384e-05	3.49275e-05	2.56371e-05	9.7221e-05	7.09743e-05	9.98516e-05	4.74448e-05	0.000141654	5.61279e-05	0.000120548	4.00979e-05	2.83262e-05	2.43603e-05	5.62869e-05	3.80868e-05
MTH2;NUDT15	2.75027e-05	1.53335e-05		9.80999e-06	1.3025e-05	2.81039e-05	3.80009e-05	5.07877e-05	6.54319e-05	1.4214e-05		1.48512e-05	8.57395e-06	1.30285e-05	4.38292e-05	1.39571e-05	2.09564e-05	4.8339e-05	3.0354e-05	4.42577e-05	9.11764e-06	1.26704e-05	1.73083e-05	2.10078e-05	1.77494e-05	1.60538e-05	2.82296e-05	2.7583e-05	3.63862e-05	7.22766e-05	3.55256e-05	2.13427e-05	5.63371e-05
NFYC;DKFZp667G242;RP5-1066H13.1-015;RP5-1066H13.1-012;hCG_22867;RP5-1066H13.1-003;RP5-1066H13.1-011;hCBF-C;RP5-1066H13.1-010	3.47068e-06			3.2507e-06		5.22578e-06	3.11154e-06	4.65713e-06	4.58703e-06	4.32654e-06		4.33996e-06							1.02542e-05			8.97855e-06	6.30426e-06	7.027e-06	4.22477e-06		2.85878e-06	4.78882e-06			4.73939e-06	8.12697e-06	5.16828e-06
NOGOC;KIAA0886;My043;NOGO;RTN4;SP1507;hCG_1784307
NUDT18;hCG_23801	1.29484e-06			2.06659e-05	3.21621e-05	1.10535e-05	1.08289e-06									3.76253e-06						3.47148e-06	6.94437e-06	6.4503e-06
PHF5A	6.66859e-05	4.84003e-05	0.000196591	3.90544e-05	4.57182e-05	2.55885e-05	9.94798e-05	7.61752e-05	5.12062e-05	8.4671e-05	5.24942e-05	5.80516e-05	6.08932e-05	3.32855e-05	1.92484e-05	0.000131071	7.08498e-05	9.64689e-05	6.75219e-05	7.81828e-05		5.23813e-05	5.75447e-05	4.57355e-05	7.91193e-05	4.74887e-05	3.42283e-05	5.59011e-05	2.72043e-05		7.61816e-05	2.28559e-05	4.54981e-05
PMF1;hCG_1999356;RP11-54H19.4-002							2.74566e-06		3.07512e-06									3.5953e-06	6.30161e-06		8.33409e-06
RBM3;RNPL	0.0001044	0.000196715	0.00138783	0.000118346	0.000163857	4.64575e-05	7.09517e-05	0.000170419	7.98544e-05	4.52063e-05	5.31027e-05	7.50461e-05	9.54657e-06	2.00628e-05		1.88297e-05		2.4261e-05	1.86257e-05	0.000100326	7.45944e-05	4.29096e-05	0.000146094	6.59797e-05	7.61824e-05	0.000222786	0.000310266	1.13356e-05			5.25366e-05	0.000100615	7.48465e-05
RFX3																														1.16527e-05
SIX4;AREC3																					4.38462e-06									5.98416e-05
SNRPC;hCG_16077;RP3-375P9.1-001;RP3-375P9.1-002	0.000352977	0.000289841		0.000209771	0.000336669	0.000233647	0.000476397	0.000387197	0.000442295	0.000266011	0.000217506	0.000140631	0.000232715	0.00072238	0.000184594	0.000225144	0.000362939	0.000325627	0.000397912	0.000114599		0.000238758	0.000316925	0.000312778	0.000169276	0.000388261	0.000305383	0.000248519	0.000401997	0.000154276	0.000116668	0.000213895	0.00047837
SNRPD3	0.000207291	0.000159718	0.000235734	0.000177338	0.000152053	0.000133614	0.000170502	0.00019846	0.000404613	0.000330057	0.000175689	0.000287022	0.000182324	0.000174017	0.000260531	0.000266851	0.000283231	0.000757869	0.000219668	0.000181782	0.000701811	0.000142714	0.000173249	0.000534621	0.000103345	0.000267731	0.000376705	0.000202992	0.000165149	0.000348641	0.000125412	0.000165728	0.000229383
SSSCA1	1.15291e-05	1.40072e-05	0.000125443	1.21325e-05	2.1957e-05	2.5153e-05	4.95556e-05	5.11624e-05	5.587e-05	2.0619e-05	1.98023e-05	4.39944e-05			2.43035e-05			1.67163e-05	8.37176e-05	3.48745e-05	6.69096e-05	9.48965e-06	2.27394e-05	1.77358e-05	3.05698e-05	6.12783e-05	5.63095e-05	2.37112e-05	7.71072e-05	7.90136e-05	4.07595e-05	1.13685e-05	1.69553e-05
TCEB1	0.000184769	0.000117295	8.67886e-05	0.000235333	9.61753e-05	0.000235238	0.000323993	0.000299124	0.00032434	0.000164152	0.000190217	0.000277575	0.000160526	8.78316e-05	0.000105434	0.000300357	4.9542e-05	0.00021591	0.000402302	0.000329671	0.000150183	0.000118718	0.000200857	0.000129299	0.000235703	0.000126086	0.000192524	0.000294838		0.000152407	0.000299367	0.000143598	0.000304699
TF													2.80951e-08
TMEM120A;TMPIT				1.74111e-05	2.02756e-05	3.7724e-05			3.26464e-06	3.97354e-06		6.60862e-06	3.42873e-05	3.9427e-05	2.32114e-05		8.81785e-06	2.70935e-06			3.40934e-06				2.69785e-06			8.89739e-06		1.03664e-05			2.15469e-06
TMEM165;TPARL			1.09609e-05	6.6989e-06		4.6084e-06			4.61932e-06	6.52453e-06		4.01005e-06							4.92441e-06		9.95782e-06	5.0348e-06	7.8699e-06	3.03406e-06	8.73513e-06		4.15323e-06			1.51385e-05	7.90637e-06
TRBC1;TCRBC2;TRBC2																6.43757e-05	5.11122e-05	5.49009e-05
TRIM65		3.29108e-06		2.47124e-06							1.66114e-06												2.87027e-06			8.86709e-06	7.00979e-06
TXNDC17;TXNL5	0.000202714	0.000415242	0.000394777	0.000176435	0.00032311	0.000122268	0.000177993	0.000218208	0.000158187	9.81426e-05	0.000103396	0.000297308	0.000145542	0.000175883	0.000238544	0.000151905	0.000232347	0.000178679	0.000239286	0.000335508	0.000466253	0.000175057	0.000213507	0.000142417	4.71678e-05	0.000149525	8.69214e-05	0.000216203	0.000389038	0.000181227	0.00013214	9.73423e-05	0.000107436
															9.7781e-07
																										7.067e-06
												3.72282e-05
COMMD5;HT002		2.08106e-06		1.40718e-06	7.2846e-06					1.87972e-06								1.30443e-05								1.33777e-05	1.38549e-06					4.46157e-06	3.69163e-06
LASS2;TMSG1;RP11-316M1.2-003;RP11-316M1.2-004;hCG_37078;RP11-316M1.2-002;RP11-316M1.2-006	0.000115435	0.000114053		6.28539e-05	3.25696e-05	3.79008e-05	6.25871e-05	0.000103609	8.11194e-05	9.75341e-05	9.60549e-05	4.06784e-05	9.14335e-05	4.20143e-05	8.32328e-05	9.03947e-05	6.15081e-05	2.74967e-05	6.19068e-05	0.000118615	7.33972e-05	4.53283e-05	4.15488e-05	2.42647e-05	0.000149263	0.000184766	0.000168663	4.55883e-05	2.95119e-05	0.000164997	1.3268e-05		4.85426e-05
EAR3;ERBAL3;NR2F1;TFCOUP1												2.21827e-06
HMFN1864;SGEF							3.54453e-06	5.02727e-06	3.39665e-06																		2.98464e-06
COPS8;CSN8;COP9;hCG_1776875	8.37809e-06	1.13876e-05		1.08391e-05	1.66662e-05	1.76577e-05	2.00209e-05	3.1192e-05	3.87563e-05	8.38777e-06	2.30757e-05	1.72956e-05	1.12718e-05	2.05878e-05	1.16631e-05	1.44101e-05	2.14997e-05	2.28102e-05	2.31308e-05	2.87251e-05	0.000122463	1.1038e-05	2.0227e-05	9.71011e-06	1.24206e-05	1.65458e-05	1.02032e-05	1.28907e-05	4.39886e-05	6.04667e-06	1.4019e-05	2.09086e-05	2.9783e-05
FBG4;FBX17;FBX26;FBXO17;FBXO26		1.91778e-05																								3.64374e-06						4.74214e-06	6.54003e-06
HABP4				6.52805e-06	1.11913e-05			1.63875e-06					5.06788e-06		1.86871e-06
KIAA0024;PSSA;PTDSS1	7.49212e-05	8.82805e-05	3.05868e-05	7.8198e-05	6.63174e-05	2.52414e-05	7.72295e-05	4.15061e-05	2.71179e-05	9.35829e-05	6.34215e-05	4.23639e-05	4.46018e-05	2.00288e-05	1.18324e-05	7.39061e-05	6.0378e-05	1.51003e-05	5.98695e-05	2.70534e-05	7.0212e-06	2.85796e-05	5.31545e-05	1.58771e-05	2.83545e-05	4.35174e-05	1.71747e-05	0.000171975	0.000131744	7.91535e-05	3.7323e-05	2.88233e-05	2.53858e-05
PSEC0038;SLC35E1				6.26928e-06																		3.07484e-06	7.23667e-06		5.3369e-06	6.88592e-06	5.59439e-06
ERH	0.000319649	0.000362541	7.41016e-05	0.000247556	0.000262109	0.000270319	0.000432267	0.00121872	0.000456514	0.00032986	0.00027998	0.000527601	0.000280425	0.000183628	0.000219814	0.000330304	0.000506436	0.000614873	0.000366946	0.000804085	4.66099e-05	0.000458579	0.000494403	0.000452254	0.000172826	0.000305487	0.000406195	0.000415031	0.000550806	0.000111764	0.000329986	0.00016911	0.000219603
C6orf84;KIAA1009;QN1									3.73609e-06
ENDOGL1;ENDOGL2;ENGL;EXOG	9.36287e-06	1.30492e-05			3.46152e-06					6.36195e-06	4.95192e-06	3.28861e-06			2.45574e-06			4.52035e-06			5.49133e-06	4.82589e-05	4.06426e-05	4.09032e-05		1.3984e-06		9.77664e-06	1.07548e-05	6.70043e-05	2.56297e-06	7.09476e-06	6.00193e-06
CA13						1.47069e-06			1.44513e-06				5.14998e-06		1.26833e-05													1.45098e-05		5.66263e-05	9.71767e-06		2.57315e-05
FLYWCH2			1.92102e-05				9.55039e-06			5.91831e-05	4.01649e-05	2.73667e-05										1.13893e-05		6.26605e-06	2.02965e-05		8.29321e-06	2.9686e-05
hCG_15204;NRP2;VEGF165R2;DKFZp686J1169	9.19994e-06	1.87382e-05		9.08315e-06		1.37034e-05			1.05411e-05
EG1;FKSG20;MED28																					1.98609e-05							1.70481e-05
KIAA0669;TILZ4;TSC22D2				1.37827e-05	1.26334e-05	2.84554e-05	1.11823e-05	1.24793e-05				4.05873e-06	9.65395e-06			5.71383e-06		2.27393e-06	1.58671e-05			5.27578e-06	5.12615e-06		1.67794e-05	1.57761e-05		2.1431e-05	2.04186e-05		2.77894e-05	9.88197e-06	1.53459e-05
WBSCR22;HUSSY-03;PP3381;hCG_18991	2.53685e-05	5.1274e-05	8.33802e-05	2.33332e-05	3.25853e-05	2.32409e-05	2.35738e-05	6.13184e-06	4.84421e-05	4.21715e-05	5.87079e-05	9.6414e-05	2.28393e-05			1.89944e-05		3.23587e-05	7.18882e-05	3.4087e-05	0.00042286	1.68593e-05	4.07376e-05	3.21661e-05	3.67318e-05	8.83092e-05	5.81299e-05	3.04893e-05	5.15078e-05	6.29793e-05	3.10067e-05	3.84878e-05	5.30823e-05
LIPA;RP11-341B24.1-002	2.04075e-05	1.71526e-05		9.63868e-05	0.000110071	6.15882e-05	8.66461e-06	1.73883e-05	2.20194e-05	5.87225e-06			7.4937e-05	8.55171e-05	5.37422e-05	9.74207e-06		1.6005e-05				2.96186e-05	4.34275e-05	2.19264e-05	1.17765e-05								1.3763e-05
CCDC138							1.59778e-05	1.56829e-05	8.75279e-06										7.63044e-06
PGS1						2.23368e-06						1.46242e-05						1.91019e-06
C11orf84									2.49817e-06									1.10013e-05
KIAA0226;DKFZp313O2236																8.2623e-06		7.49515e-06
NHEJ1;XLF															1.71633e-05			1.46413e-06												3.01575e-06
BP2;IBP2;IGFBP2																9.38711e-06		2.68604e-05				3.64186e-06	9.1136e-06	4.58355e-06
POLR1D		5.56274e-06							8.76187e-06			1.95304e-05	1.97068e-05		2.95767e-05			2.91578e-05	1.60895e-05		4.6493e-05		1.9348e-05					1.11592e-05		1.05765e-05	7.76585e-06
ETV6;TEL;TEL1						5.22644e-06										2.94544e-05		1.44125e-05															4.79818e-06
AD-001;HSPC152;HSPC170;TRMT112	8.04241e-05	0.000136658	4.26906e-05	5.56984e-05	1.83118e-05	4.07302e-05	4.46325e-05	0.000107061	5.73981e-05	4.94211e-05	9.43445e-05	0.000124023	5.59799e-05	4.82905e-05	2.41249e-05	0.000124852	8.72319e-05	5.04129e-05	7.67172e-05	5.68972e-05	3.04834e-05	3.97994e-05	7.96713e-05	5.29545e-05	3.41388e-05	7.9036e-05	9.91176e-05	0.000138805	0.000160287	1.23812e-05	7.33343e-05	4.25696e-05	5.33112e-05
MRRF	4.84808e-06	5.48673e-06		5.55494e-06	5.33545e-06	5.19683e-06	5.0266e-06	6.54022e-06	2.95416e-06	9.92658e-06	1.01304e-05	6.53908e-06							6.78293e-06		2.2442e-05	2.25758e-05	1.27e-05	1.02922e-05	1.05286e-05	7.07499e-06	7.68719e-06	1.3389e-05	1.30247e-05	7.76353e-05	4.27812e-06		3.1512e-06
PIN4;AL135749.5-003;PAR14;AL135749.5-002	0.000126472	0.000147421	6.91625e-05	0.000187074	0.000113459	9.67924e-05	0.000299706	0.000279111	0.000304172	4.60514e-05	2.80142e-05	2.7803e-05	3.41045e-05	8.32696e-05	3.09936e-05	0.000134198	0.000111902	0.000131086	0.000126569	0.000150007	4.23506e-05	0.000114205	7.30486e-05	8.59991e-05	0.000128114	0.000104665	0.000137541	1.76491e-05		3.7088e-06	4.27146e-05	7.66116e-05	4.40495e-05
GLUT3;SLC2A3;GLUT14;SLC2A14		3.15219e-05	3.98501e-05	8.95749e-06	9.13578e-06	4.15326e-05				7.12286e-05	8.66277e-05	8.28575e-05	2.05271e-05	4.1059e-05	7.46651e-06	1.60434e-05		1.41432e-05	0.000141153	7.96015e-05											9.54582e-06	1.72838e-05	1.31684e-05
APITD1;CENPS;FAAP16;MHF1			1.75928e-05															3.08602e-06
HVEB;PRR2;PVRL2			8.42795e-06
NDUFB6;hCG_30272;RP11-205M20.6-002	0.000118195	0.000105627	4.96877e-05	8.2594e-05	6.70382e-05	7.796e-05	0.000117055	0.000107841	0.000116826	9.42134e-05	6.94232e-05	8.39951e-05	0.000155433	0.000125044	0.000108983	7.31103e-05	5.06148e-05	6.11007e-05	8.26956e-05	6.43106e-05	7.92143e-05	0.000223675	0.000178151	0.000154339	0.000111079	8.42428e-05	7.9851e-05	0.000112769	8.60371e-05	5.26816e-05	5.02097e-05	4.75772e-05	5.5578e-05
FRDA;FXN;X25						1.44691e-05	2.18567e-05		1.91283e-05	5.30619e-06			2.84981e-05	1.61916e-05	1.54429e-05			7.40676e-06	1.7561e-05			3.49297e-05	1.20714e-05	1.20103e-05				7.00128e-05	4.733e-05	2.74689e-05	8.98643e-06
LIV1;SLC39A6;ZIP6	4.58226e-06									7.29332e-06			3.68703e-06											2.33876e-06	1.58471e-06
CSRP2;LMO5;SMLIM		1.14447e-05	0.000248174				2.25235e-05		2.02609e-05																						8.51236e-05	5.88176e-05	2.13463e-05
LARP5;RP11-164C1.3-007																														5.51884e-06
																																	1.98684e-06
C6orf34;HEBP2;SOUL	5.32014e-06	6.55639e-06		2.24906e-05	4.46679e-05	1.1765e-05	2.71442e-05	5.21923e-05	2.51388e-05				1.92401e-05	4.27145e-05	2.41153e-05	2.59296e-05	4.29195e-05	3.23563e-05	2.60337e-05	4.61763e-05	1.50697e-05	0.000116612	4.22681e-05	3.48556e-05	1.7545e-05	2.23067e-05	1.42733e-05	2.44771e-05	3.06436e-05	1.47295e-05	1.07132e-05	1.61678e-05	1.32445e-05
KIAA1331;SENP2				2.63463e-06		2.39018e-06			4.12198e-06			6.21397e-06	1.48547e-06		4.56255e-06								9.58398e-06	5.38698e-06									2.10743e-06
ASB6;DKFZp686H0429						1.23811e-06			2.39048e-06	3.17075e-06		4.25102e-06						7.96508e-07							5.74054e-06	7.14582e-06	4.37478e-06	8.23997e-06	3.15452e-05		7.03289e-06	4.02719e-06	7.88769e-06
CBP20;NCBP2;PIG55;hCG_40296	2.06395e-05	3.25068e-05	0.000118585	5.06238e-05	2.90611e-05	6.25454e-05	6.22624e-05	3.8577e-05	0.000109339	6.02448e-05	0.000112094	6.2437e-05	3.45626e-05	9.12861e-05	2.73615e-05	9.26996e-05	4.19889e-05	0.000115133	0.000121085	7.82777e-05	5.50732e-05	2.29119e-05	4.61031e-05	3.65224e-05	9.80504e-05	0.000110545	8.68918e-05	0.000132504	0.00011051	7.84242e-06	5.9156e-05	7.14794e-05	5.60869e-05
C2orf17;FAM134A	4.2473e-06			1.0181e-05	1.03015e-05	3.92204e-06	4.98339e-06		4.49437e-06			1.02952e-05	1.0967e-05		4.38045e-06			3.99238e-06				2.69601e-06	4.1546e-06		1.28992e-05
FYTTD1;UIF	1.08666e-05		1.02928e-05	6.74743e-06		7.33546e-06	9.64948e-06	7.20531e-06	1.54747e-05	3.23061e-06		4.11363e-06				6.52683e-06		1.69434e-05	3.15817e-06			1.29026e-05	2.16502e-05	1.34002e-05	2.38505e-05	3.16482e-05	2.54719e-05	5.23094e-06			1.84544e-06	1.4878e-05	1.9096e-05
HSPC007;MRPS28;MRPS35	9.51551e-06			6.66958e-06		7.34695e-06	7.58113e-06	1.04841e-05	1.9257e-05	6.28683e-06	1.7897e-05	2.29272e-05	1.06721e-05	1.87565e-05	1.8181e-05		4.54046e-06	1.32203e-05	1.38371e-05		0.000248422	9.61471e-06	9.53938e-06	1.31107e-05	1.59425e-05	1.07658e-05	1.38147e-05	1.0427e-05	1.08825e-05	0.000391452	2.99762e-05	1.36354e-05	1.77065e-05
ETS1;EWSR2;hCG_1732038																5.89557e-05		8.88066e-06											3.75092e-05
SMN;SMN1;SMN2;SMNC;SMNT	8.89824e-06			9.55986e-06			1.30468e-05	2.35286e-05	1.82913e-05	7.89339e-06		1.63845e-05	1.22617e-05	6.08956e-06	3.93765e-06			1.2695e-06			1.2041e-05			4.3478e-06	5.03818e-06	9.03602e-06	1.46918e-05			2.21072e-05	1.15553e-05
KIAA1481;MSTP013;SHRML;SHROOM3						3.10063e-07
MDH1														3.52019e-05
SNIP1;hCG_25684;RP3-423B22.3-001			2.04928e-05			6.15109e-06	5.83792e-06		6.06311e-06	4.20139e-06	1.91249e-05	1.02933e-05				8.74029e-06			7.89332e-06		2.98633e-05				8.84646e-06			3.3401e-06		2.44061e-05	6.91234e-06		1.08265e-05
KIAA1513;LST003;POGK;SLTP003;hCG_2024750;RP1-9E21.3-001;RP1-9E21.3-002			9.48141e-06						1.16643e-06
ISY1;KIAA1160	1.30709e-05	1.44633e-05	1.37991e-05	1.46002e-05	1.95133e-05	3.03476e-05	2.88406e-05	3.87503e-05	3.33386e-05	2.1072e-05		2.39162e-05	1.88416e-05		8.80355e-06	2.96804e-05	4.87348e-05	3.14115e-05	2.94367e-05			1.20149e-05		5.69936e-06	2.96159e-05		8.57093e-06	2.72049e-05	3.2369e-05		3.65981e-05		2.23942e-05
KIAA0814;MEGF5;SLIL2;SLIT3;UNQ691/PRO1336				3.22331e-06		4.43951e-06
TRIM58																															5.27633e-06	7.22155e-06	1.10702e-05
KIAA1340;KLHDC5;hCG_1811238																						2.889e-06		2.26591e-06
FAKTS;FLEG1;HJURP;URLC9	4.10566e-06																	6.71921e-06	7.85993e-06							6.30802e-06						1.3981e-05	3.20424e-06
5T4;TPBG;hCG_401114	3.47307e-06	6.46626e-06		7.64799e-06	1.63365e-05	1.12316e-05	5.60384e-07		2.66292e-06	3.63829e-06	9.95572e-06	3.3555e-06													1.85956e-05	5.85755e-05	4.10244e-05				3.17167e-06	6.50974e-06	1.906e-06
RP11-274K13.6-003;SLC9A6				1.27262e-05	1.87855e-05	3.01332e-05		1.55345e-05	2.9891e-06			4.83532e-06				5.15305e-06						5.40114e-06		4.98208e-06	1.90397e-05	7.91487e-06					1.08665e-05		8.47882e-06
AGT1;AGXT;SPAT													1.30659e-05	1.89502e-05	2.17371e-05
SLC9A6;RP11-274K13.6-002;KIAA0267;NHE6										4.21617e-06
LAMP2;hCG_39412	0.000107118	8.05838e-05		0.000703672	0.000406892	0.00034941	7.66583e-05	7.03909e-05	9.50265e-05	9.67976e-05	2.98068e-05	3.55403e-05	0.000355513	0.000240339	0.00062278	0.00010233	7.35532e-05	3.5069e-05	2.75098e-05	1.94658e-05	0.000452188	0.000534935	0.000273621	0.000298842	0.00029602	0.000170327	0.000282762	3.354e-05	3.50532e-05	0.000697015	6.62265e-05	3.01857e-05	8.47229e-05
CD108;SEMA7A;SEMAL				1.51725e-05		1.23165e-05							8.30488e-06		1.52169e-05			3.52512e-06													2.19899e-05	3.12912e-05	1.62988e-05
C19orf54							1.16885e-05											7.11628e-06					3.66063e-06
CBX2	2.32367e-06								3.22329e-06							3.87939e-06		1.23079e-06	4.33557e-06		2.44815e-05							2.73151e-06			2.15725e-06		1.29181e-06
AKAP2;RP11-470J20.3-003;PALM2																															1.68346e-05
C6orf125;RP11-6B20.2-002	2.2139e-05	1.89743e-05		3.70073e-05	5.06584e-05	6.88011e-05	2.22982e-05	3.23238e-05	3.76794e-05	2.85447e-05	2.208e-05	3.14163e-05	5.56746e-05	4.21988e-05	7.33469e-05	1.5958e-05	3.00677e-05	5.46046e-05	2.73573e-05	4.80362e-05	7.9186e-05	3.03748e-05	4.26249e-05	4.96476e-05	3.43291e-05	6.37558e-05	3.83845e-05	4.81061e-05	7.93752e-05	0.000144443	1.86035e-05		2.20755e-05
KIAA0931;PHLPP2;PHLPPL						1.49775e-06																								3.08481e-05
CXorf34;TRMT2B									3.16756e-06									1.21185e-05			9.20442e-06						3.88947e-06
KIAA0931;PHLPP2;PHLPPL
C15orf58		1.22714e-05			1.09131e-05	1.15769e-05	2.91847e-05	1.31605e-05	5.92269e-05		9.06151e-06	1.92916e-05					1.19955e-05	1.14161e-05					2.80355e-05	1.49355e-05		8.80039e-06	8.04615e-06		1.07236e-05			4.80345e-06	5.84095e-06
INPP5A;RP11-288G11.1-002;RP11-288G11.1-003;RP11-288G11.1-005	3.47403e-06					8.90931e-06	5.48033e-06	3.5546e-06	3.68899e-06	7.30294e-06			4.4404e-06									1.98617e-05	2.0449e-05	1.5306e-05									3.92458e-06
CHST14;D4ST1;UNQ1925/PRO4400				7.36686e-06		1.49649e-05			8.54006e-06	6.7546e-06	8.61874e-06	1.28545e-05	7.20386e-06										4.06542e-06			4.19704e-06	3.92996e-06	3.88251e-06			5.75115e-06		2.72923e-06
				2.85112e-05		4.04406e-05																						0.00248002	0.00157957	0.000160168	0.000301241	0.000220809	0.000601992
C10orf4																													4.1258e-06
COL5A2				4.70004e-06						2.69608e-06	4.47411e-06
WDR8;RP11-46F15.4-005;RP11-46F15.4-006		3.26658e-07					7.65729e-07		1.3149e-06							2.63316e-07		1.46416e-06			2.9141e-05			9.98542e-07
PYROXD1						6.17673e-06			1.2258e-05	2.1675e-05		4.81709e-05						4.58035e-06			7.96046e-06					1.4431e-05	1.157e-05			1.48492e-05	2.71952e-05	2.78042e-05	2.7255e-05
GLIPR2;C9orf19;GAPR1;RP11-421H8.5-004			9.20873e-06	3.71371e-05	4.08224e-05	3.5498e-05			1.85086e-06							0.00013189	6.97989e-05	9.90796e-05				1.70467e-05	1.49449e-05	5.70033e-06							1.72579e-05	1.8874e-05	7.45335e-06
TRAPPC2L;HSPC126				1.6136e-05		6.19463e-06	1.2771e-05	1.84256e-05	2.28677e-05									3.75146e-05	4.5075e-05	5.69392e-05	3.62847e-05			4.66555e-06	1.83729e-05	5.15902e-05	2.4726e-05			2.86686e-05			6.46292e-06
NDUFS5;hCG_1782706;RP11-781D11.3-001	5.71443e-05	3.42315e-05		4.05874e-05	1.798e-05	3.94458e-05	4.09664e-05	5.07086e-05	3.73942e-05	4.4662e-05	2.23425e-05	3.10806e-05	5.12944e-05	4.28992e-05	4.73283e-05	2.97362e-05		3.3539e-05	1.51184e-05	1.95588e-05	2.92936e-06	5.52913e-05	7.07125e-05	7.60931e-05	3.89862e-05	1.18289e-05	3.34481e-05	7.09474e-05	2.81648e-05	2.08902e-05	2.14855e-05	1.15901e-05	1.75539e-05
CLEC16A;KIAA0350															1.15306e-05			2.81038e-06			4.82503e-06									8.26011e-06
																6.95196e-06		3.44667e-06			4.78625e-05						1.22151e-05
MG53;TRIM72																														4.81417e-05
KIAA0262;RIE2;RNF10																		7.90679e-06
NDUFB11;UNQ111/PRO1064	0.000132145	0.000118093	5.55518e-05	9.23416e-05	7.495e-05	8.71608e-05	0.00013087	0.000120568	0.000130614	0.000105332	7.76165e-05	9.39082e-05	0.000173777	0.000139802	0.000121845	8.17388e-05	5.65883e-05	6.83117e-05	9.24553e-05	7.19005e-05	8.85632e-05	0.000250072	0.000199176	0.000172553	0.000124188	9.41851e-05	8.92749e-05	0.000126077	9.61912e-05	5.8899e-05	5.61354e-05	5.31923e-05	6.21373e-05
MRPL21;hCG_27184			6.12443e-05	1.02048e-05	8.11274e-06	7.07661e-06	1.14911e-05	1.91458e-05	1.46693e-05	7.52389e-06		1.2485e-05	9.60714e-06	1.19981e-05	1.69326e-05			1.04736e-05	1.06049e-05	1.21888e-05	2.52312e-05	6.61519e-05	3.37726e-05	4.20551e-05	1.17434e-05	8.98059e-06	1.48869e-05	1.54405e-05	3.49391e-05		1.61569e-05	1.03779e-05	1.02931e-05
PHLDB3																		3.55426e-06
ADAT3									2.25957e-06
LAMP1	2.9687e-05	1.50822e-05	3.59588e-05	0.000170812	8.73846e-05	0.000154446	4.13937e-05	1.46278e-05		0.000119034	4.72143e-05	0.000101435	7.58005e-05	3.62714e-05	5.03393e-05	3.1583e-05	9.14516e-06	2.98839e-05	3.69101e-05	3.69969e-05	1.81808e-05	3.96846e-05	2.14695e-05	4.60282e-05	3.64997e-05	3.05428e-05	2.26286e-05	3.80926e-05	2.23038e-05	1.54967e-05	0.000109518	3.1079e-05	4.51616e-05
GCA;GCL	7.50551e-06	1.21272e-05		1.31573e-05	3.53754e-05	1.19346e-05	3.93311e-05	5.0729e-05	1.9734e-05	2.14745e-06			1.69557e-05	1.85714e-05	3.18881e-05	1.46397e-05	3.19855e-05					4.62375e-05	4.60053e-05	3.87775e-05	0.000161397	0.000139609	0.000100555	7.55709e-06			1.1563e-05	1.06391e-05	1.2355e-05
HOMER3;hCG_36784					1.57947e-05	5.37985e-06						1.10668e-05						8.93191e-06									1.35321e-06			1.31788e-05			2.8276e-06
CPEB4;KIAA1673						6.47027e-06			2.75204e-06													7.84896e-06		5.31278e-06
CDCA5								2.28092e-06	5.53106e-06			1.29969e-06						4.26948e-06	1.90365e-05		1.25202e-05						3.0975e-06			3.79662e-06	1.13761e-05	2.72095e-06	6.20661e-06
CCDC43							1.05087e-05	4.53782e-06	2.78123e-05			1.85043e-05	7.69969e-06	1.56179e-06				6.6908e-06
KIAA0238;NBTL1;SLC23A1;SLC23A2;SVCT2;YSPL2;RP1-237C24.1-004		5.75869e-06			7.37656e-06								4.48946e-06	3.58523e-06	3.38051e-06
CHI3L2;hCG_1760561																6.70181e-05	3.66231e-05	3.58486e-05
DEGS1;DES1;MIG15;MLD					2.66132e-05		3.80594e-05	0.00010896	9.60771e-06			2.36122e-05					2.66245e-05	2.21131e-05				4.86678e-05	5.65405e-05	3.19196e-05
RPS26;RPS26L1;RPS26P11	0.000132377	4.38978e-05	0.000252451	0.000113574	0.000158334	0.000310859	0.000337294	0.000250112	0.000345216	0.000179323	0.000118319	0.00043438	0.000146951	7.33572e-05	0.000354881	0.000124491	0.000103396	0.000248179	0.000132901	0.00026512	0.000197448	0.000117862	9.42575e-05	0.000336207	0.000145909	0.000220204	0.000358844	0.000237724	0.000166837	0.000214636	0.000293549	0.000133242	0.000456641
	6.26664e-06	9.67778e-06		6.48193e-06	6.86426e-06	3.88734e-06	6.79179e-06	2.11492e-05	4.00676e-06				4.41263e-06			5.11899e-06	5.98082e-06	7.52721e-06	9.37909e-06		8.82958e-06					2.6299e-05	6.46489e-06				4.25075e-06
ZFAND1;hCG_21305								3.68666e-05	2.37478e-05			2.36587e-05				2.36921e-05		1.12777e-05	2.18911e-05		5.93849e-05									0.000172773
ACOX2														5.34972e-06	1.40627e-06
NTMOD;TMOD2						1.89789e-05	3.32193e-06		1.16461e-05									1.71712e-05
NAF1			3.78556e-05			5.27684e-06	1.05804e-05	1.64566e-05	2.83187e-05			2.07031e-05							2.00825e-05		1.62226e-05	5.51677e-06			7.05965e-06		9.61318e-06	1.26909e-05		5.46793e-05			6.81619e-06
RPS29	6.51978e-05	7.36143e-05		6.76858e-05	6.54579e-05	4.78988e-05	8.71172e-05	3.66549e-05	4.69582e-05	9.92486e-05	8.40566e-05	5.10626e-05	4.10351e-05	2.61168e-05	2.90815e-05	7.77082e-05	2.59049e-05	6.31193e-05	3.62266e-05			9.28133e-05	4.92217e-05	6.67727e-05	0.000180316	5.90349e-05	0.00010424	9.64247e-05	7.52159e-05		5.92744e-05	3.7364e-05	3.18555e-05
RSRC2;FLJ11021;hCG_33182	5.01293e-06			3.56594e-06		4.54186e-06	1.1011e-05	2.45041e-05	6.41361e-06	9.01024e-06		8.64012e-06				1.02409e-05		2.05882e-05	1.18583e-05			1.20093e-05	2.16024e-05		1.12433e-05	9.27013e-06					4.34567e-06
				8.03603e-06			2.21772e-05									1.04899e-05						1.16977e-05						2.4528e-05
ATP5D	2.90268e-05	2.34883e-05	0.000438582	3.42898e-05	1.16101e-05	4.74965e-05	3.78032e-05		2.59393e-05	4.52483e-05	2.9975e-05	5.46446e-05	4.54578e-05	2.05026e-05	7.03183e-05	6.72001e-05		4.42638e-05	5.85e-05	3.11268e-05		0.000143214	2.32127e-05	4.56695e-05	4.49582e-05	1.41589e-05	1.54487e-05	5.32362e-05	2.82305e-05		4.77489e-05		1.36898e-05
GRAP																	7.06631e-05	9.8895e-06
HUWE1;RP3-339A18.4-009									2.70538e-06
SURF4;SURF-4;hCG_28148;RP11-244N20.4-004;RP11-244N20.4-002	0.000306298	0.000183576	2.50491e-05	0.000449581	0.000533649	0.000150659	2.23285e-05	3.35602e-05	4.48509e-05	0.00037245	0.000192519	2.22173e-05	0.000668475	0.00055349	0.000720901	0.00040899	0.000331726	0.000140939	1.3655e-05	4.67265e-05		0.000631801	0.000332259	0.000204472	0.000441357	0.000305132	0.000335634	0.00100431	0.000802051	0.000131368	9.70633e-05	0.000188127	0.000144585
GMFB		5.29987e-06	3.08097e-05		1.45125e-05	6.32549e-06	6.08907e-05	9.32469e-05	1.80553e-05					3.66229e-05	1.059e-05			5.04566e-05				1.95222e-05	3.46989e-05	1.66917e-05		1.66432e-05		1.2823e-05	3.96043e-05		6.72128e-05	2.87291e-05	4.72715e-05
MIG11;MOCS1																5.42287e-06																3.52e-06	2.79816e-06
ARNO;CYTH2;PSCD2;PSCD2L												8.51018e-06
ARL2;hCG_23373	1.54881e-05	4.52186e-05		1.85772e-05	2.19126e-05	3.16076e-05	3.01951e-05	1.24717e-05	3.78475e-05	1.80257e-05	1.35959e-05	1.24457e-05		1.58367e-05	2.27319e-05	2.09049e-05		2.96338e-05	2.50666e-05	9.5324e-06	3.59492e-05	6.16411e-05	7.87535e-05	7.20736e-05	2.41257e-05	2.30156e-05	4.1547e-05	1.03094e-05	2.71244e-05	1.11291e-05	2.22357e-05	3.06729e-05	2.5575e-05
ATRC2;SLC7A2							6.51475e-06	5.95645e-06	4.58326e-06	1.00879e-05		4.09757e-06	1.51846e-05	1.6995e-05	1.63777e-05								3.34013e-06		2.35649e-05	3.99433e-05	2.367e-05	3.40704e-06
CED6;GULP;GULP1	1.00711e-05					7.24438e-06	5.54087e-06	4.98164e-06	4.04945e-06													7.72743e-05	5.8822e-05	4.05396e-05
ATP5L	8.24601e-05	4.90391e-05		0.000111498	8.7191e-05	5.99148e-05	5.23333e-05	6.84715e-05	3.52469e-05	7.36255e-05	6.93352e-05	7.46074e-05	6.79138e-05	0.000104483	8.11876e-05	0.000103078	0.00012081	9.24445e-05	5.49145e-05	9.0127e-05	5.24728e-05	0.000184305	0.000116824	0.0001038	5.8306e-05	6.6586e-05	2.78076e-05	9.95491e-05	0.000141466	4.13809e-05	5.63208e-05	3.03638e-05	2.76264e-05
MIB2;SKD;ZZANK1						1.89122e-06
SIAT1;ST6GAL1;hCG_2021403													1.55548e-05	0.000153372	9.29488e-06
FAM126A	1.05187e-05			1.0359e-05	8.37635e-06	1.05585e-05		1.72425e-05													3.59369e-05		7.87996e-06				3.03715e-06
EFA6B;PSD4;TIC																1.64239e-05	1.88997e-05	2.20298e-05			2.64817e-05
	0.000397957	0.000210914	0.00184932	0.000246452	0.000112665	0.000144751	0.000396899	0.00016841	0.000291921	0.000652994	0.00024293	0.000507412	0.000212551	0.000164136	0.000192401	0.000403588	0.000302735	0.000239004	0.000489734	0.000390691		0.00041656	0.000182899	0.000315437	0.000625492	0.000486771	0.000513657	0.000425139	0.000351922		0.000421895	0.000262533	0.000276218
ARRDC1;RP11-48C7.5-006					8.04092e-06																					2.04026e-05	1.12773e-05
EIF1AD	1.06788e-05			4.58904e-06		4.77993e-06	1.59838e-05	8.19567e-06	1.82e-05	1.58947e-05	5.27494e-06	2.224e-05			1.2685e-05				3.7449e-05	2.31834e-05					1.22838e-05			1.55547e-05					7.26012e-06
RG4;UNC119;DKFZp686E1393							2.40002e-05	1.87348e-05	1.30039e-05			1.00101e-05							1.1246e-05
HIVEP1;ZNF40			9.32929e-06
FGFR1OP2;HSPC123																		9.80596e-06
CDK3																															1.161e-06
ESCO2	4.08916e-06	4.76276e-06					5.34439e-06		5.35814e-06	3.57695e-06		7.14449e-06						5.20376e-06
C2orf9;CHCHD5;hCG_16262		2.30022e-06										3.86763e-06														2.17673e-06
TRIOBP;Z83844.4-012																								2.55792e-07
CYHR1;KIAA0496	1.18454e-06			2.58897e-06		4.08275e-06	2.16995e-06		7.37046e-06				3.2693e-06		3.6528e-06			2.30761e-06	1.20496e-06					2.16131e-06	3.24298e-06		1.61708e-05	4.39868e-06			3.12483e-06		2.81335e-06
NDUFS7	3.95805e-05	6.17561e-05	1.30599e-05	3.08058e-05	4.81321e-05	6.93359e-05			4.02667e-05	1.4783e-05	5.30774e-05	3.3658e-05	3.66876e-05	6.612e-05	7.19004e-05	5.06966e-05	2.44111e-05	1.9507e-05	3.67182e-05			0.000107599	6.38337e-05	4.96183e-05	3.21781e-05	4.06783e-05	1.70199e-05	5.87102e-05	7.27662e-05	1.31672e-05	3.75274e-05		1.99554e-05
PSS2;PTDSS2	9.22529e-06	2.13709e-06				5.89755e-06	3.44813e-06	6.995e-06	1.84036e-05	8.14439e-06	5.04137e-06	4.99788e-06	6.43122e-06		8.60862e-06	6.24789e-06			2.02358e-05			3.97612e-06	3.93221e-06		1.91281e-06			2.06851e-05			1.48113e-06
TCF1;TCF7																		1.22083e-06
KIAA0019;USP6NL;hCG_24887;RP11-89C21.1-001		8.43793e-06			7.36846e-06	9.07819e-06		6.18181e-06			6.18934e-06												8.71917e-06			9.88153e-06	3.2847e-06						1.10726e-05
TCF1;TCF7;hCG_16589
CCS	1.04805e-05	1.24204e-05	1.2667e-05	1.38507e-05	1.74787e-05	2.04314e-05	1.9752e-05	1.03278e-05	2.39645e-05			1.33155e-05	1.4392e-05	2.13825e-05			3.73955e-05	3.52536e-05				1.17088e-05	2.03685e-05	1.01885e-05	2.54888e-05	8.4584e-06	1.1061e-05	6.76079e-06	2.14587e-05	2.45829e-06	6.71265e-06	5.72144e-06	6.00006e-06
SYPL;SYPL1;hCG_16932;tcag7.98	3.24266e-05	3.96607e-05	1.08442e-05	6.64605e-05	4.88975e-05	4.67737e-05	1.7495e-05	5.13944e-06	3.70359e-06	1.58469e-05	1.45591e-05	1.60944e-05	3.23751e-05	8.15584e-06	3.55251e-05	3.21115e-05	2.78594e-05	1.78675e-05	8.52658e-06		6.96917e-05	1.76446e-05	2.38421e-05	1.22338e-05	5.77187e-05	2.9491e-05	6.80272e-05	5.80855e-05	5.18657e-05	0.000112121	1.1917e-05	2.98739e-05	1.47796e-05
FBP21;FNBP21;WBP4			1.1119e-05	9.68263e-06	8.1624e-06	1.31565e-05	1.84744e-05	7.72763e-06	1.26735e-05	5.91141e-06	1.51642e-05	1.26612e-05	9.5213e-06	2.72564e-05	1.54054e-05	1.35081e-05		7.52794e-06	2.35745e-05		2.01695e-05	9.89129e-06	1.48778e-05			1.26243e-05					6.60269e-06		1.17821e-05
C20orf147;HDHD4;NANP		4.63271e-06		9.52767e-06	4.40828e-06	3.20651e-06			2.82479e-06	2.84141e-06		3.26343e-06	1.33921e-05		7.85953e-06	8.09847e-06		1.57096e-05								9.9316e-06	2.43516e-06	1.37376e-05	7.6194e-06	0.000172281	1.22015e-05	3.00992e-06	6.98301e-06
L23MRP;MRPL23;RPL23L	6.46379e-06		1.3319e-05		1.29719e-05	6.02244e-06	1.17969e-05		6.95362e-06	7.60814e-06	1.73219e-05		2.87484e-06	1.38935e-05	5.48241e-06		6.58513e-06		8.07971e-06			3.13339e-05	2.005e-05	2.92228e-05	1.36281e-05	4.96195e-06	9.5354e-06	8.86744e-06			6.15893e-06	5.51919e-06	1.73955e-05
C17orf81;DERP6;HSPC002;MSTP071	2.41937e-06					1.44012e-06	1.82799e-06			2.37195e-06								6.69833e-06						3.49654e-06					8.77766e-06				5.29631e-06
KCNMA;KCNMA1;SLO;RP11-443A13.1-002;RP11-443A13.1-009;RP11-443A13.1-008;RP11-443A13.1-007;RP11-443A13.1-010;RP11-443A13.1-011;RP11-443A13.1-004;RP11-443A13.1-006;RP11-443A13.1-005						7.42144e-06
PA26;SESN1;SEST1;RP11-787I22.2-001							9.39587e-05	7.40286e-05	2.27305e-05										3.05092e-05
DVL1;DVL;DVL1L1							1.00427e-05		1.65779e-06										3.98254e-06														3.1505e-06
KIAA1627;METTL14						3.64772e-06	6.16645e-06									9.96963e-06		2.04272e-05	5.61682e-06								1.04768e-05				6.80165e-06
KIAA1344;TXNDC16									2.38407e-06
STX8	8.33791e-06	4.55443e-06	0.000145262	1.14518e-05	1.27321e-05	2.48259e-05	4.52452e-06	4.93907e-06	2.54262e-05	1.38383e-05		6.19646e-06			9.60978e-06	1.09949e-05	7.43195e-06	1.84341e-05	4.70965e-06	5.43392e-06		3.3532e-05	1.92114e-05	7.62982e-06	7.91977e-06		6.17611e-06	4.89567e-06			1.20548e-05	1.37777e-05	1.38497e-05
USP22L;USP27;USP27X								1.86831e-06
DC38;MTIF3						1.50637e-06			1.10862e-06									6.01784e-06					1.69159e-05
FLJ00336
C2orf47	1.5553e-05			7.81906e-06	1.51129e-05	4.89664e-06	2.9214e-06		4.17439e-06	1.21477e-05	2.39952e-05	2.30526e-05	3.97061e-05	5.07049e-05	2.6913e-05	2.38298e-05						4.38217e-05	4.86232e-05			2.65817e-05	2.1698e-05	2.16431e-05	4.95516e-05	2.24433e-05		2.33015e-05	3.22784e-05
SESN2;SEST2							7.75859e-06	2.44805e-05	1.48834e-05			1.82563e-06	3.69329e-06						4.84792e-06				3.18392e-06				2.49616e-06	1.1547e-05			2.4757e-06		4.32831e-06
C10orf88																		7.10707e-06
LOC402290;tcag7.1306
RABL2A;RP11-395L14.2-013;RABL2B;RP11-395L14.2-004;RP11-395L14.2-010;RP11-395L14.2-008							3.68098e-06	6.35006e-06	5.35326e-06									1.0817e-05					8.29482e-06			5.74107e-06					5.54259e-06	8.32712e-06	3.70424e-06
CRIP;CRIP1;CRP1	0.00016488	0.000335547	0.000796847							0.000125231	9.35312e-05	4.03643e-05	1.55293e-05	4.00658e-05		1.75117e-05		4.49171e-05
NT5C3L
CACY;S100A6	0.00126857	0.00166089	0.000261442	0.00193735	0.00219453	0.00275249				0.000868583	0.000524045	0.00059658		2.48587e-05	5.15393e-05										0.00034662	0.000109985	0.000167263	0.00187399	0.00230162	2.53054e-05	0.000299096	0.000180412	0.00014728
BRF2;ERF2;RNF162C;TIS11D;ZFP36L2																		1.06618e-06							1.73548e-06		3.64389e-06
HP													1.06679e-05		5.43115e-06
DPCD;RP11-529I10.4;RP11-529I10.4-002				5.8625e-07	2.57435e-06	2.4008e-06	2.93848e-06	9.38844e-06	3.65605e-06			1.20757e-06							2.93131e-06			1.66818e-05	7.99188e-06	7.59931e-06	1.11533e-05	6.76085e-06	9.62642e-06	7.64766e-06		1.10883e-05	2.74147e-06		1.80027e-06
LRRC58				3.91434e-06	2.41345e-06	4.26909e-06															1.45342e-05
WDR60			5.38721e-07
ISCU;NIFUN	7.55193e-06		2.40013e-05	1.10657e-05		1.05459e-05			4.37783e-06			5.09427e-06	1.04121e-05	9.71055e-06	1.4195e-05			6.13755e-06	1.12912e-05		9.20319e-06	5.64565e-06	6.52923e-06	5.29643e-06	6.04234e-06		3.46626e-06	7.36228e-06		8.84598e-06	1.13731e-05
FSD1L;RP11-235C23.3-004;RP11-235C23.3-001																8.50543e-06	6.2002e-06											4.5688e-06	8.47005e-06
ZADH2		2.52822e-06				2.49474e-06	3.89357e-06	3.79601e-06	5.03815e-06	2.29973e-06	3.38222e-06	9.22924e-06	6.48176e-06		7.25362e-06		3.94912e-06	8.09866e-06	2.20262e-06			1.22523e-05	2.11015e-05	1.43066e-05	4.35708e-06		2.96428e-06	1.07672e-05			3.17217e-06
RAB33B													2.04748e-06		6.74551e-06																1.0121e-05
C13orf19;FAM48A;FP757					3.4751e-06	1.01929e-06		1.20363e-05	2.6439e-06			3.04836e-06									3.86175e-06			3.04651e-06		3.34382e-06	3.33156e-06			1.26888e-05		3.35652e-06	6.21455e-06
					1.92831e-06																		9.72667e-06			1.84155e-06
ZFYVE21				8.31259e-06		1.04076e-05	2.91115e-06											2.93302e-06				3.66745e-06			3.735e-05	1.28834e-05	1.59034e-05						4.2449e-06
C13orf1;CLLD6	3.18572e-06		7.72292e-06	2.39065e-06		1.80662e-06	2.37281e-06		7.01289e-06	2.87959e-06		4.20786e-06			5.18253e-06				3.45969e-06			1.27649e-05	1.53068e-05	1.59681e-05	5.05384e-06	5.1125e-06	2.96207e-06						3.80051e-06
FXC1;TIM9B;TIMM9B;hCG_1992888									2.93382e-06	5.49586e-06		1.2069e-05							5.84578e-06			1.3798e-05	9.72868e-06	1.20501e-05
EIG121;KIAA1324;UNQ2426/PRO4985																									1.30807e-05	1.93019e-05	1.11831e-05
PDK2;hCG_29608						2.20952e-06	2.53502e-06		7.27029e-06						4.44231e-06			2.64693e-06						2.0548e-06						5.35361e-06	1.83676e-06		2.71241e-06
DELGEF;GNEFR;SERGEF				3.76633e-06			2.36892e-06	1.66743e-06	4.33958e-06						3.51333e-06	9.59469e-06	1.40519e-05	1.6028e-05
CGI-24;DFRP2;PTD013;RWDD1;hCG_20867	1.80448e-05	4.77917e-05		3.97441e-05	2.75668e-05	4.48903e-05	5.03685e-05	5.04741e-05	5.86452e-05	2.32488e-05	1.6029e-05	3.0908e-05	2.77547e-05	3.23596e-05		5.4854e-05		1.41974e-05	2.88162e-05	5.55009e-05	3.17883e-05	1.05819e-05			4.20883e-05		4.27517e-05	5.656e-05	2.51038e-05	1.2659e-05	1.3765e-05	1.74816e-05	3.52948e-05
RNF139;TRC8																									9.49484e-06		3.16595e-05
IKBB;NFKBIB;TRIP9		4.35469e-06		2.32482e-06						5.77791e-06								1.78711e-06							7.05406e-06	5.07604e-06						8.10678e-06
C10orf46						5.77398e-06	1.05345e-05	1.10628e-05	9.67979e-06		6.95203e-06	5.64045e-06							3.30012e-06											1.65714e-05	9.94251e-06		6.85802e-06
NTRKR1;ROR1			1.21801e-05
NDUFB8;hCG_24658;RP11-411B6.5-006;RP11-411B6.5-003	7.19353e-05	6.74478e-05	7.21923e-05	3.98787e-05	3.31809e-05	1.10634e-05	9.63727e-05	7.63664e-05	4.92094e-05	5.15764e-05	2.87805e-05	2.04226e-05	0.000109252	7.23902e-05	5.46861e-05	5.38616e-05	5.40626e-05	5.19818e-05	3.58376e-05	3.41735e-05		6.70405e-05	0.000168552	5.89776e-05	8.68813e-05	5.64891e-05	2.21506e-05	8.20058e-05	2.64901e-05		2.69413e-05	1.85649e-05	1.48917e-05
LMBRD2																		1.51953e-05
CNPY4;PSEC0237;UNQ1909/PRO4354			5.22531e-06	7.30679e-06	1.20341e-05	3.197e-05			1.84753e-06	2.98724e-06		1.50337e-05	4.17034e-06		7.6661e-06										3.1848e-05		7.70167e-06				1.46967e-05		1.24819e-05
CPE																								3.19391e-06
PPCS;RP11-163G10.1-005
MTRF1A;MTRF1L									4.75819e-06														6.1115e-06			3.54209e-06
CCDC134;RP5-821D11.6-003				1.87682e-05		7.93362e-06	7.3893e-06	2.50701e-06	1.72831e-05			4.269e-06	8.12543e-06		1.4056e-05	3.01091e-05	4.16755e-05	4.25928e-05	7.76872e-06			1.2862e-05	1.59366e-05	2.21355e-05	1.12651e-05		1.74179e-05				1.12511e-05	9.02399e-06	1.68546e-05
MSTP072;TCEAL3;TCEAL5;TCEAL6						7.19377e-06																6.53132e-06			5.76962e-06
GPATC2;GPATCH2																																	1.08228e-06
ATG101;C12orf44;PP894									1.49092e-06									9.79626e-06															9.41108e-07
KIAA1712;hCG_40007		7.02533e-06				7.26008e-06	5.35903e-06		1.39201e-05			6.66352e-06				1.0233e-05		3.98242e-05	4.50093e-05			2.36446e-05		8.79272e-06									2.57947e-06
ARA54;HRIHFB2038;RNF14	1.42614e-05	8.44625e-06		3.34993e-05	1.74327e-05	2.06509e-05	1.11081e-05	1.24141e-05	8.78441e-06		6.20644e-06	5.80804e-06						1.29452e-05		5.54395e-06		1.19001e-05	1.2099e-05	5.5107e-06	9.13121e-06	1.19433e-05	8.2694e-06				1.97124e-05		9.55337e-06
ICF45;THG1L	3.03905e-05	2.60474e-05		2.40444e-05		9.46966e-06	3.42738e-05	5.43285e-05	4.32586e-05	1.4449e-05	2.74125e-05	9.39394e-06	3.1036e-05		2.0788e-05	7.48573e-06		5.49981e-06	2.04482e-05			5.0398e-06	5.35255e-06	4.61796e-06	1.48536e-05	5.20081e-05	1.12965e-05	3.34771e-05	2.68581e-05	2.58425e-05	1.04178e-05		6.44422e-06
ZNF316																							6.75307e-06	5.63127e-06		1.72363e-06	4.4707e-06						1.56198e-06
MTX3;DKFZp686B0395				8.42769e-06		8.42722e-06	1.49792e-05	7.254e-06	6.93681e-06	2.15706e-05	5.2811e-06	1.90747e-05	1.99857e-05		1.71685e-05							5.96049e-05	6.19291e-05	4.02564e-05	1.29286e-05		1.38697e-05	1.15457e-05			9.07593e-06
AMOTL1;FLJ00155				8.2285e-06		1.19918e-05			5.13832e-06
CGI-108;CSL4;EXOSC1;RP11-452K12.9;RP11-452K12.9-008;RP11-452K12.9-009;RP11-452K12.9-004			6.47221e-05			4.76644e-06	8.44128e-06	9.61047e-06	6.19912e-06	5.42886e-06		7.44156e-06	3.1872e-06		2.26013e-06	6.80193e-06		1.39137e-05	1.20825e-05			1.34343e-05		9.87925e-06	1.90283e-05		4.20867e-06	1.61373e-05	1.35465e-05		8.25103e-06		8.99449e-06
GP3A;ITGB3				1.3504e-05		2.78387e-05												5.14644e-06
JMJD5							1.61967e-05	1.94682e-05											1.03325e-05
GP3A;ITGB3
C17orf49;hCG_32827	9.6952e-06	8.29828e-06					8.45178e-06	1.30351e-05	2.24652e-05						7.68384e-06	1.7963e-05	3.31441e-05	2.27047e-05					1.02644e-05	5.27422e-06	5.57271e-06		1.96228e-05	1.63253e-05		5.81506e-06
PP10631;WICH;WIPF2;WIRE				5.67003e-06			1.12279e-05	1.88381e-05	1.15866e-05										5.92992e-06					1.56482e-05				9.02419e-06
ABHD2;LABH2																						7.0289e-06	1.30081e-05	4.34437e-06		2.67263e-06	1.30431e-06
ICA1;hCG_20519																							7.36787e-06
KIAA1379;PACSIN1;hCG_16082;RP11-375E1__A.1-001;RP11-375E1__A.1-003								8.31625e-07	8.65792e-07							3.3691e-06						1.21443e-05	7.69986e-06				1.4804e-06
IFIH1;MDA5;RH116				2.7204e-06	3.93438e-06	8.96502e-07																			7.9676e-06	6.92593e-06	4.39268e-06
SP110																		1.88814e-05
UGT2B10													4.08273e-06
CDIPT;PIS;PIS1;hCG_21626	9.6495e-06	2.42946e-05	2.99944e-05	1.67357e-05	3.22744e-05	3.77394e-05	2.43343e-05		3.913e-05	1.75867e-05	3.21734e-05	5.44743e-06	3.0578e-05	7.88364e-05	1.4831e-05	7.47574e-06	8.71496e-06	2.04486e-05	6.59315e-06			2.15633e-05		1.08062e-05	1.64901e-05	2.4872e-05	1.44016e-05	1.8292e-05	1.51308e-05
FAM34A;KIAA0205;LPGAT1;hCG_1818519;RP11-122M14.4-001	5.61323e-06	9.85126e-06		6.01964e-06	7.90376e-06	5.88473e-06				5.77273e-06	6.56675e-06		3.92205e-06	9.15119e-06	1.18539e-05		4.30335e-06						7.0583e-06			3.19565e-06			4.82372e-06	7.24583e-06			2.87643e-06
ATG13;KIAA0652						1.02022e-06												2.11269e-06												3.1643e-05
PTMS	6.17668e-05	5.37082e-05	0.000425989	2.27337e-05	3.84503e-05	9.70884e-05	1.77644e-05	3.19592e-05	7.06374e-05	4.52828e-05	1.96776e-05	4.03427e-05	1.04161e-05		3.36352e-05			3.80732e-05					6.45961e-05	7.48411e-05	5.68403e-05	2.37073e-05	3.664e-06		0.000119769	5.84066e-06	0.000153431	4.76572e-05	2.98788e-05
CENPH;ICEN35;hCG_27171	6.91551e-06			5.66355e-06		1.00652e-05		1.82992e-05	1.29221e-05	8.89939e-06		1.02432e-05				1.33223e-05		2.1082e-05	1.95281e-05						1.45747e-05		1.17656e-05	9.82443e-06			1.22821e-05		1.42569e-05
SIR2L3;SIRT3	4.98733e-06	6.07459e-06		6.04126e-06	4.02973e-06	6.10002e-06	9.60409e-06	2.43275e-06	7.19976e-06	8.41929e-06	2.23492e-06	1.06376e-05	5.58999e-06	1.54309e-05	1.31749e-05	5.63162e-06			7.09104e-06	7.83001e-06		4.91652e-05	2.50666e-05	2.30583e-05		1.34651e-05	8.83493e-06	1.6837e-05					5.15566e-06
ANPRA;NPR1										7.9961e-06	3.67609e-06
C16orf9;ITFG3					1.85553e-05	3.55931e-06					7.32272e-06							2.74699e-06					5.13708e-06	4.49887e-06	7.49797e-06	9.81425e-06	1.64637e-05
HAI2;KOP;SPINT2;hCG_42856	5.69697e-05	4.53447e-05	2.15346e-05															3.51954e-06					4.87442e-05	1.66968e-05			2.82712e-05
KIAA1084;ZNF507			7.58437e-06
COAS2;PPIAL4B;PPIAL4C;PPIAL4D;PPIAL4;PPIAL4A
TRM12;TRMT12;TYW2																			7.9777e-06		2.55131e-05				1.21465e-05	2.93509e-05	7.0596e-06
STK32C						1.49331e-06																	3.46212e-06
CORO2A;IR10;WDR2									4.83316e-06			6.83831e-06	4.86314e-06	1.67245e-05	9.31632e-06	1.31849e-05		1.48944e-05						4.21918e-06		8.56805e-06	9.0528e-06					1.6393e-05	1.11859e-05
DCAF6;IQWD1;MSTP055;PC326;RP4-745I14.1-003						2.72618e-06			5.49678e-06	2.28475e-06								1.97421e-06	5.67387e-06												9.84118e-06		2.84208e-06
C15orf25;CEP27;HAUS2			4.27253e-06		2.15012e-05	7.64625e-06	8.09664e-06	6.41173e-06	2.42608e-05			1.96566e-05			1.75364e-06			2.05212e-05	1.01406e-05		4.73147e-06			3.03674e-06				6.97659e-06		8.76708e-06
MTH1;NUDT1;hCG_18431;tcag7.546	4.70261e-05	1.55711e-05		5.04172e-05	2.77679e-05	9.9814e-05		1.17745e-05	2.44201e-05	2.47388e-05		4.61354e-05				0.000172815	9.97141e-05	0.000316762	1.44938e-05		1.92118e-05		1.64354e-05	7.00602e-06	6.25883e-05	3.80407e-05	7.12512e-05	3.02032e-05			0.000137542	9.97263e-05	0.000115048
C14orf24;FAM177A1	9.1686e-06		1.27365e-05	5.56623e-06	5.62673e-06	9.53864e-06			2.99441e-06	4.32924e-06		7.3984e-06	7.71371e-06	8.50716e-06	1.36268e-05	6.88237e-06	2.05209e-05					1.11001e-05	1.87798e-05	1.72667e-05	1.33409e-05	3.59188e-05	2.29934e-05				1.09784e-05		5.54936e-06
SPRYD3																														1.28197e-05
ODC;SLC25A21									8.075e-06				1.21839e-05	1.33544e-05					3.01779e-05	2.39946e-05		1.59651e-05	1.41989e-05	7.39454e-06				9.1048e-06
SPIN3																								3.49434e-06
C1orf131;RP4-609B14.1-005;hCG_14915;RP4-609B14.1-003							7.26066e-06	3.6841e-06	6.25637e-06	1.47246e-05	8.57388e-06	2.25589e-05	2.30783e-06						1.13832e-05		9.04531e-05	7.89427e-06		6.10352e-06	5.24768e-06		7.5579e-06			7.92728e-06	2.77795e-06
LSM7				1.21291e-05		1.35376e-05	4.57528e-05	1.69124e-05	1.83543e-05	1.39223e-05		2.64124e-05	1.61788e-05		3.27949e-05	4.40523e-05		5.14548e-05	5.36315e-05			2.9209e-05	6.9159e-06	3.44138e-05			6.98893e-06	3.34718e-05	4.08631e-05	2.66716e-05			2.21981e-05
ESP1;PRSS21;TEST1;UNQ266/PRO303										2.21078e-05	1.9068e-05	2.5005e-05
FOXP1;HSPC215;hCG_1778483;hFKHLB																							2.36833e-06	1.89963e-06				1.48614e-06
WEE1;DKFZp686I18166;hCG_23986																4.00564e-06		6.90135e-06	2.58729e-05		3.1142e-05									5.68495e-06
KIAA0923;SSX2IP						1.10303e-05	7.33902e-06		1.34258e-05			8.72477e-06							1.78715e-05					3.26299e-06
C2;DADB-122G4.1-001;DAMA-89M7.1-001;DAMC-178C20.1-001;DAQB-331I12.6-001;DASS-107J21.1-001;hCG_43694;XXbac-BCX116I9.2-001;XXbac-BPG116M5.3-001;DKFZp779M0311;DADB-122G4.1-014;DAMC-178C20.1-014;DAQB-331I12.6-014;XXbac-BCX116I9.2-014;XXbac-BPG116M5.3-014;DADB-122G4.1-003;DAMA-89M7.1-003;DAMC-178C20.1-003;DAQB-331I12.6-003;DASS-107J21.1-003;XXbac-BCX116I9.2-003;XXbac-BPG116M5.3-003;DADB-122G4.1-010;DAMA-89M7.1-010;DAMC-178C20.1-010;DAQB-331I12.6-010;DASS-107J21.1-010;XXbac-BCX116I9.2-010;XXbac-BPG116M5.3-010													4.89968e-06
GARNL4;KIAA1039;RAP1GA2;RAP1GAP2										8.506e-06		6.74193e-06				2.29871e-05	3.52967e-05	2.66733e-05
AD035;GBA2;KIAA1605					3.8432e-06	3.73216e-06			2.36439e-06				9.94304e-06	2.05884e-05				2.94201e-06				6.717e-06	1.07595e-05
STE;SULT1E1;hCG_38316													1.06481e-05		1.05952e-05
RFX7;RFXDC2																		3.92826e-06
KIAA0249;LPIN2	2.48014e-06					2.20862e-06			1.48986e-06				7.11075e-06		9.81037e-06								7.50912e-06	1.8486e-06			4.83406e-06					2.66017e-06	2.81592e-06
ARHGAP25
NDUFA7	9.57756e-05	8.55914e-05	4.02628e-05	6.69273e-05	5.43222e-05	6.31723e-05	9.48518e-05	8.73853e-05	9.46661e-05	7.63427e-05	5.62548e-05	6.80627e-05	0.00012595	0.000101326	8.83107e-05	5.92425e-05	4.10141e-05	4.95109e-05	6.70097e-05	5.2112e-05	6.41887e-05	0.000181247	0.000144359	0.000125063	9.00088e-05	6.82634e-05	6.47046e-05	9.13783e-05	6.97174e-05	4.26888e-05	4.06858e-05	3.85526e-05	4.50358e-05
DCAMKL2;DCDC3B;DCK2;DCLK2;MGC45428				1.7513e-05		2.67468e-05			1.32617e-05			4.85546e-05
LYSMD2																		1.50134e-06	6.40414e-06					3.90776e-06	9.39666e-06
ADA2;CECR1;IDGFL																1.05119e-05	2.35985e-05	9.01617e-06
CGT;UGT4;UGT8							1.51574e-05	5.88329e-06	2.09279e-05	1.53628e-05	1.51112e-05								6.41281e-06									5.60927e-05	5.18534e-05	8.91386e-05	8.01903e-06		7.95849e-06
BCM1;BLAST1;CD48																2.15622e-05		4.75302e-05
KOX17;ZNF191;ZNF24;ZSCAN3																		7.20857e-06
GATAD1;ODAG																							9.65619e-06	2.97891e-06	7.58468e-06		4.76586e-06
DAGK5;DGKE;hCG_32229									3.07999e-06	8.1843e-07		1.1009e-06				2.76129e-06		3.801e-06				1.52945e-05	5.05911e-06	3.99368e-06				8.17906e-06
FGL1;HFREP1;LFIRE1													3.94433e-05	5.75054e-05	1.70354e-05
TIMP3;RP1-309I22.1-002				2.47652e-05	1.25098e-05	6.62656e-06							7.37405e-06		4.96297e-06
C20orf47;CGI-54;ERGIC3;ERV46;PRO0989;SDBCAG84;RP3-477O4.12-006;hCG_38214;RP3-477O4.12-017	1.66846e-05		9.68623e-06	2.25633e-05		2.45363e-05			5.51778e-06	1.82959e-05	1.89314e-05	1.35402e-05		1.19837e-05	3.98422e-06			6.41126e-06				9.74828e-06	2.72185e-05	9.04362e-06	1.44969e-05		6.81622e-06			8.23897e-06	5.7413e-06
NOTCH1;TAN1																							1.31336e-06
NAALADL2																							4.09505e-05
APOBEC3F					1.8072e-05	6.16612e-06	5.52353e-06	4.39406e-06	7.2515e-06							6.49335e-06		1.05542e-05					1.38292e-05	2.64675e-05		4.03464e-06		2.0441e-06			2.36836e-06	8.40283e-06	1.66773e-05
DCUN1D3						6.35864e-06							1.24942e-05	1.08237e-05	7.87061e-06									1.25411e-06						4.69777e-06	4.27146e-06
ANGEL2;KIAA0759L																	3.30555e-06
CGI-100;TMED5;UNQ397/PRO733;RP5-976O13.2-004	0.000108874	9.44522e-05		0.000109083		0.00017499	0.00015967	0.000206799	0.000242675	0.000182481	0.000323697	0.000224174	0.000313589	0.000331742	0.00030279	0.000157228	0.000105254	9.75691e-05	0.000103985	5.57188e-05		0.000145009	7.36785e-05	0.000164018	8.63864e-05	0.000176449	0.000104336	0.000173416	0.000177259		0.000159242	0.000175057	0.000155466
METTL7B;UNQ594/PRO1180		8.86013e-07																									1.46732e-06
KBTBD7						2.56989e-06
NDUFS4	0.000153442	0.000137126	6.45052e-05	0.000107224	8.70298e-05	0.000101209	0.000151962	0.00014	0.000151665	0.000122309	9.01261e-05	0.000109043	0.000201784	0.000162334	0.000141483	9.49127e-05	6.57088e-05	7.93216e-05	0.000107356	8.34888e-05	0.000102837	0.000290377	0.000231278	0.000200364	0.000144203	0.000109365	0.000103663	0.000146397	0.000111694	6.83918e-05	6.51828e-05	6.17653e-05	7.21521e-05
			1.02761e-05													1.03818e-05		1.64232e-05					5.47511e-06	5.24957e-06
EPCAM;GA733-2;M1S2;M4S1;MIC18;TACSTD1;TROP1															2.97369e-06							1.47257e-05		1.28745e-05	3.08831e-05	2.33843e-05	9.83349e-06
POLR2J1;POLR2J;POLR2J2;POLR2J3	1.89219e-06								8.06373e-07							1.09429e-05						7.72389e-06			8.12173e-06			9.74802e-06					7.20801e-06
CGI-79;RBMX2	5.85871e-06		1.27885e-05	6.69361e-06		6.19971e-06	9.1806e-06	8.64995e-06	7.61261e-06	6.61297e-06	5.27998e-06					2.64378e-05		9.99467e-06	2.22938e-05			1.94616e-06	9.75486e-06	4.63041e-06	5.9836e-06		3.31071e-06	1.53615e-05	1.59509e-05		3.20322e-06
PANK;PANK1							4.33609e-06								1.56644e-06
KHNYN;KIAA0323									4.41056e-06	2.35375e-06		2.5741e-06											2.19592e-06					3.00483e-06
LOXC;LOXL4																															2.40855e-05	1.02089e-05	7.9293e-06
KIAA1571;ZDBF2								4.01753e-06	2.53356e-06
CD46;MCP;MIC10			7.78224e-06
DKFZp686C04126
CIP150;KIAA1432																		1.52395e-06
KIAA0883;MA2;PNMA2								8.24946e-06
CDR2L;HUMPPA		5.90314e-05			1.88466e-05				2.68946e-06																				8.04272e-06			2.08122e-05
BBS1;BBS2L2;DKFZp313N0733									2.09454e-06
C7orf25;hCG_19885						2.33492e-06			1.7311e-06																								2.61381e-06
KIAA1813;LAPSER1;LZTS2;RP11-108L7.8;RP11-108L7.8-004																					9.01885e-06
LIPE																														4.5001e-06
C1orf102;hCG_1787723;OSCP1;NOR1				1.02098e-05	8.78286e-06		8.39686e-06		8.95954e-06							3.95103e-06		5.08258e-06					1.03723e-05	6.29118e-06			5.6631e-06
IRF5;tcag7.366;hCG_40517				5.98671e-06	7.18846e-06	5.48728e-06			3.597e-06																	2.81376e-06		1.35515e-05	2.86298e-05	2.88446e-05
DCDC2;KIAA1154;RU2															1.29982e-06
OPHN1												1.27849e-06
DRCTNNB1A;FAM126A																			4.54772e-06
ERFAD;FOXRED2									1.69507e-06													1.14923e-05		4.34242e-06							1.09141e-05
PLEKHH3																									8.50492e-07
KIAA0779;TMCC1;DKFZp686H13261																		2.25977e-06															5.53861e-06
LCP2																1.92349e-05		1.60997e-05
CHGN2;CSGALNACT2;GALNACT2;PRO0082	5.21773e-06	4.97538e-06				9.35029e-07				1.34331e-06			2.40304e-06			6.19769e-06		4.04581e-06					3.65746e-06									3.36124e-06
C18orf22								5.92637e-06
SYTL4																																2.79824e-06
FOR;WOX1;WWOX							1.00195e-05	1.28059e-05	1.76323e-06						3.66537e-06											5.04344e-06
CHGN2;CSGALNACT2;GALNACT2;PRO0082
WWP1																													2.22236e-06
PIK3CG;hCG_16933;tcag7.94																					7.50437e-06
SGPP1	3.43933e-06									1.6156e-06			1.45046e-06		2.95866e-06							3.69041e-06			5.08964e-06		3.53348e-06	3.8812e-06
PLEKHH3																											1.20664e-06
CAGH1;CIZ;NMP4;TNRC1;ZNF384;hCG_25954			7.67685e-06						1.67623e-05			1.44144e-05						1.55348e-05													3.08021e-06
BCORL1									2.2233e-07
AZGP1;ZAG;ZNGP1																								2.50251e-06
PCI;PLANH3;PROCI;SERPINA5													2.38825e-05	5.88152e-05	2.79529e-05
CPSB;CTSH;DKFZp686B24257				4.93287e-06		5.52994e-06			1.38356e-05				2.12171e-05	5.33507e-05	1.49443e-05				1.80484e-05		1.52048e-05	3.31172e-05	3.8787e-05	4.77391e-05
CGI-204;MRPL47;NCM1
ZNF658;ZNF658B																							3.69774e-06
ZWINT																				8.56503e-06
PKCL;PRKCH;PRKCL;hCG_22361																8.63959e-06		4.39942e-06															1.4012e-06
KIAA1952;ZNF618			8.81519e-06
FAM105A							3.31071e-06		1.44484e-06	3.5767e-05	8.82177e-06					9.4291e-06		4.79066e-06				3.52327e-06	2.14442e-05	3.27201e-06				6.19659e-06				2.25994e-06
KIAA1550;PLXNA4;PLXNA4A;PLXNA4B;UNQ2820/PRO34003;hCG_2014152
KIAA1952;ZNF618
BRCC1;NARG2;UNQ3101/PRO10100			8.68738e-06
HBLD1;ISCA2	3.15389e-06		1.31682e-05			5.98707e-06	5.92212e-06		6.94146e-06			4.56726e-06			5.97449e-06	2.60318e-06		1.73451e-05				2.02122e-05	8.17916e-06	1.30199e-05	9.73176e-06					4.81686e-05	1.43155e-05	4.5792e-06	8.10195e-06
SHANK1																														7.89065e-06
REPIN1;RIP60;ZNF464																						4.56755e-06
C18orf55;HSPC154;hCG_16049	1.39743e-05		2.70945e-05			6.98775e-06	1.69629e-05	1.07028e-05	1.00226e-05	4.15385e-05	3.6587e-05	3.7746e-05	1.70698e-05		3.27456e-06	9.30401e-06		4.83899e-06	4.61133e-05			6.75818e-05	4.41583e-05	4.6021e-05		7.52132e-06	8.22623e-06	5.02642e-05			4.80151e-05	1.93962e-05	2.76545e-05
IL1RAP												1.11265e-05	7.26068e-07
PHF23;hCG_42023									3.55366e-06	4.2578e-06		8.64757e-06			5.77957e-06				6.8292e-06					5.73426e-06
CADPS;CAPS;CAPS1;KIAA1121																											1.58818e-06
ASPP1;KIAA0771;PPP1R13B									1.62922e-06
HSST;HSST1;NDST1																								4.68044e-06			3.05064e-06
WDR1
ATP5S;ATPW						1.09242e-06				1.12373e-06			8.56943e-06		1.45811e-05				3.4029e-06			3.42853e-05	6.26397e-05	3.5185e-05					3.31218e-06
FAM49A;DKFZP566A1524;hCG_31735																																	3.24676e-06
C20orf140;TBC1D20			6.6357e-06
WDR34					1.21712e-06	1.20338e-06			4.19186e-07	1.55143e-06									1.02455e-06		4.93551e-06				5.50977e-06	4.04353e-06					5.93163e-06		2.97153e-06
FGFR4;JTK2;TKF;FGFR-4													1.1648e-05
SAP1;SCLT1								1.23458e-06
				3.64114e-06
DALRD3																																	1.27216e-07
BMP1;PCOLC				1.42815e-05	7.12054e-06	5.04607e-06						2.38143e-06
AD029;KIAA1704;LSR7			3.51541e-06			1.97305e-06			3.08684e-06			4.83796e-06						4.33165e-06	2.65739e-06			3.80222e-06			4.49022e-06			2.74175e-06
GNPTA;GNPTAB;KIAA1208;DKFZp762B226	3.01178e-06				3.83145e-06	3.83075e-06	4.73809e-06	4.46671e-06		3.7117e-06															8.75388e-06	7.41906e-06	5.01366e-06					4.66564e-06
CYP4F12;UNQ568/PRO1129				5.31586e-06	1.68909e-05
EVI5L						1.63573e-05			1.4842e-05	7.57957e-06						6.39293e-06		1.48903e-05
APOBEC3D;APOBEC3DE;hCG_41704;bK150C2.9																5.05146e-06		4.6056e-06
C22orf9;KIAA0930;CTA-268H5.8-009;CTA-268H5.8-007							1.80263e-06		3.43468e-06																		1.33103e-06	1.57598e-06			6.54056e-06
BTF3;BTN3A3;hCG_17992				1.03782e-06		6.39224e-06												8.87921e-06
CD81P3;EWI2;IGSF8;KCT4;FLJ00271																		3.1346e-06
SNX24;SBBI31;UNQ654/PRO1284		5.35517e-06		6.43916e-06	1.10087e-05					4.66105e-06	3.96854e-06	6.33168e-06		7.56426e-06										2.10066e-06		1.10942e-05	1.05629e-05	1.44998e-05	7.9193e-06		7.21139e-06	5.29834e-06	5.58206e-06
KIAA1389;SIPA1L2																		2.20563e-06
DC3;HSPC133;METTL5;hCG_2005083	1.06551e-05			4.85646e-06		5.42075e-06	1.3968e-05	1.30149e-05	9.51526e-06	4.69751e-06	5.54048e-06	3.17832e-06	8.19927e-06			9.20068e-06		7.33728e-06	3.80405e-05						1.60247e-06		5.37089e-06					8.88462e-06	5.83277e-06
RP1-109F14.4-004;TEAD3;RP1-109F14.4-003;RP1-109F14.4-002;TEAD5;TEF5;RP1-109F14.4-001																														8.17288e-06
RP11-393H10.3-003;RPS6KA3
CFH;HF;HF1;HF2			3.34057e-06
ALG6;RP5-1033M2.2-006;My046		1.38835e-05		3.13945e-06	1.84184e-05				5.76568e-06	1.56648e-05					3.82036e-06	9.03009e-06						1.97635e-05	2.33344e-05	2.02993e-05	6.63449e-06	6.95497e-06	6.92e-06						2.69161e-06
C17orf62				7.0336e-06	1.007e-05												4.47619e-06					6.97269e-06		4.42882e-06	2.876e-06	2.73979e-06	3.70964e-06
FAM118B						5.22644e-06	9.83864e-06		1.09502e-05						1.02064e-05			3.35609e-06										4.73289e-06					4.94094e-06
SNAP50;SNAPC3;RP11-307K19.1-006																					2.67627e-06
KIAA1300;STARD9
PABP5;PABPC5;RP13-24G8.3-002																								2.30664e-06
KPM;LATS2												4.47519e-06
																																	3.36545e-07
KIAA0218;TATDN2									1.34141e-06
ADAL						6.06598e-06			8.48478e-07						3.5917e-06			3.22664e-06
MAGE8;MAGEA8																																	1.20525e-05
SP140L												1.17599e-06						6.61769e-06
SH3D19	2.19957e-06			4.62819e-06			5.91603e-06	9.85037e-06	6.40809e-06			7.01812e-06	7.20286e-06																		6.2536e-06	7.86053e-06	4.21686e-06
GTPBP7;MTG1																									5.62697e-06
NOL55;SC65	5.55843e-06			9.88136e-06	4.37954e-06	3.80091e-05	1.78574e-05		3.8575e-06	4.31766e-06			8.82749e-06										6.35173e-06								1.8355e-05	3.45005e-06
AKNA;KIAA1968
NFAT2;NFATC;NFATC1;hCG_15098																			5.2538e-06								2.91226e-06				1.09994e-06
C6orf79;CCDC90A															6.75759e-06							6.83263e-06	8.07531e-06	9.29204e-06			7.90505e-06				5.31134e-06		4.75262e-06
BBS9;PTHB1																						2.02475e-06
PTAR1															9.24757e-07																		3.30868e-06
GLT8D3;GXYLT1									2.33719e-06						5.60068e-06			2.27419e-06													4.68441e-06		9.29028e-06
SCGN;SECRET														7.81449e-06	4.51894e-06
KLHL22																											3.13847e-06
S100A2;S100L																													1.70296e-05
CAMKK1;CAMKKA																					2.33275e-06
CHTF8;CTF8;DERPC			8.81298e-06															1.96814e-06
F1AA;FEM1B;KIAA0396								2.32538e-06	3.80664e-06																						7.59943e-06		5.29585e-06
ATP8A1;ATPIA;hCG_1810845																						1.64532e-06	2.14948e-06
C9orf105;TOM5;TOMM5;RP11-613M10.3-002	6.29416e-05	2.3359e-05	2.85007e-05	2.22212e-05			4.80204e-05	1.24342e-05	3.4307e-05	3.32914e-05	5.3285e-05	6.51103e-05	5.00054e-05		5.08888e-05			3.09695e-05	6.6381e-05	4.28726e-05		5.21254e-05		6.31779e-05	4.70476e-05	3.59869e-05	2.85804e-05	6.68175e-05	6.52779e-05		5.8515e-05		3.42246e-05
C9orf97;PP4189;TSTD2;RP11-244N9.5-002												1.33527e-06																					2.74886e-06
CG005;N4BP2L2;PFAAP5						2.79956e-06	1.00395e-06	4.75783e-06	8.052e-06							1.99442e-06								1.41572e-06
KIAA0286;TMEM194;TMEM194A	2.52513e-05	1.98816e-05	2.43409e-05	3.71011e-05	4.03888e-05	6.40397e-05			2.29539e-05	3.05571e-05	2.89993e-05	4.08222e-05																0.000109219					1.75243e-05
GANC																								6.13328e-07
ZNF320;DKFZp686G16228																								6.47496e-07
KIAA1494;POSH;RNF142;SH3MD2;SH3RF1																														1.05447e-05
DRES9;NIR2;PITPNM;PITPNM1															3.98176e-07
SLC38A1;ATA1;NAT2;SAT1;SNAT1	5.9458e-06	1.74445e-05	5.50682e-05			8.97938e-06		1.92253e-05	8.91532e-06	3.32323e-05		4.77946e-05	6.29505e-06		3.47661e-06							1.27175e-05		6.79051e-06	1.10705e-05	1.13384e-05	3.85047e-06	3.41046e-05	2.1094e-05
CHAK1;LTRPC7;TRPM7																			2.28317e-06				2.10756e-06
AD021;C4orf18;ENED;FAM198B;UNQ2512/PRO6001;DKFZp434L142															1.73533e-06									2.62893e-06
ANKRD26;KIAA1074									6.84129e-07
CNNM1;ACDP1									2.67376e-07
KIAA0938;NAV3;POMFIL1;STEERIN3																														1.05938e-05
DEPDC7												1.91572e-06
TAF1A;RP11-378J18.2-005																			1.52504e-06									3.10906e-06
C2CD3																								3.85212e-07
CARD10;CARMA3;RP5-889J22__B.2-003;RP5-889J22__B.2-005																																	5.75754e-06
NLRC3;NOD3;hCG_2036791;FLJ00398																	1.86563e-07
ABCA1;ABC1;CERP						3.18639e-07
ABHD14B;CIB	0.00010373	9.51036e-05		0.000121231	0.000136363	0.000113576	9.25114e-05	4.06216e-05	5.47666e-05	0.00010602	6.58639e-05	0.000103887	0.000245214	0.000315129	0.000148584	0.000281537	0.000171722	0.000245896	0.000147775	0.000174847	6.25088e-05	0.000217293	0.000163719	0.000125062	8.36954e-05	0.000104736	5.70284e-05	0.000138957	0.00010927	0.000150543	0.000147657	0.000339425	0.0002175
ACOT8;ACTEIII;PTE1;PTE2;hCG_38371	8.5214e-06			5.95524e-05	6.04813e-05	4.55203e-05	1.48245e-05	2.8574e-05	1.06092e-05	8.55995e-06		6.52206e-06	2.76896e-05	3.13401e-05	1.29649e-05	2.61211e-05	2.14819e-05	3.14479e-05	1.31392e-05		1.16723e-05	1.13304e-05	1.89165e-05	9.84848e-06	1.1723e-05		1.14604e-05	8.04673e-06
ACP1	0.000147684	9.41367e-05	0.000240919	6.62129e-05	5.33519e-05	7.79479e-05	0.000187935	0.000150076	0.000154052	7.64827e-05	7.20103e-05	8.503e-05	0.000239322	0.000274234	0.00021319	0.000110522	0.000155287	0.000174174	0.000159105	0.000196756	4.84011e-05	3.95904e-05	5.90206e-05	3.20148e-05	0.000133551	9.91263e-05	0.00014655	0.000101458	7.79774e-05	3.42687e-05	0.000122927	8.10025e-05	7.57975e-05
AGGF1;GPATC7;GPATCH7;VG5Q;hCG_37487									2.5957e-06									3.6089e-06
ALEX2;ARMCX2;KIAA0512									6.04321e-06																								2.28916e-05
ANP32E;hCG_1998392;RP4-790G17.1-002																												1.42265e-06
APT2;LYPLA2;RP5-886K2.5-010;RP5-886K2.5-007				3.28145e-05	0.00010017	3.75162e-05	3.03295e-05	6.44615e-05	5.47733e-05	1.37925e-05	7.37572e-06	1.86899e-05	8.35921e-05	8.41575e-05	6.79208e-05	2.01703e-05	1.96817e-05	1.92018e-05	3.94863e-05			7.86131e-06	1.5604e-05	1.46817e-05	3.96129e-05	8.37246e-05	1.20713e-05	9.48996e-05	5.88665e-05		4.43688e-05	2.29442e-05	5.61571e-05
ARC21;ARPC3	0.000104766	9.56467e-05		0.000205806	0.000111019	0.000199402	5.76786e-05	9.21713e-05	7.76277e-05	8.53138e-05	7.04933e-05	0.000121484	7.95824e-05	9.77441e-05	5.4282e-05	0.000112905	8.66779e-05	0.000189086	4.69703e-05			3.73543e-05	3.0487e-05	4.66799e-05	6.8054e-05	0.000106921	6.23304e-05	0.000126738	0.000136227	0.000277884	0.000154336	0.000116635	6.66502e-05
ARP1;NR2F2;TFCOUP2;hCG_21309	2.18466e-05							1.0428e-05	7.2851e-06			7.62978e-06									1.9996e-05					1.18686e-05	8.1904e-06						1.283e-05
ARSA;DKFZp686G12235		1.58423e-05	1.12409e-05	1.73847e-05	3.92393e-05	2.01558e-05	1.03317e-05	7.97898e-06	6.50892e-06			4.29082e-06	5.49937e-05	8.37971e-05	7.7218e-05			1.1547e-05			2.2587e-05	2.22448e-05	5.06516e-05	2.02983e-05		7.46561e-06	2.0508e-06		2.21214e-06		2.38863e-05	2.25758e-05	1.07251e-05
ATOX1;HAH1	0.000398125			0.000343859	0.000200298	0.000583896	0.000306931	0.000285485	0.000247761	5.35544e-05		0.000224205	0.000386723	0.000301094	0.00010817	3.50387e-05		0.000159472	0.000452643	0.000156391	0.000306521	9.48288e-05	1.90379e-05	5.00893e-05	1.68619e-05	6.36284e-05	3.82274e-05	0.000138915		0.000305891	0.000298578		0.000529748
ATP12;ATPAF2;LP3663	0.000545097	0.000516692	0.000431771	0.000555842	0.000545717	0.00056206	0.000523805	0.000472124	0.000543224	0.000570704	0.000705621	0.000701019	0.000752134	0.00078561	0.000746208	0.000782257	0.000757063	0.000685121	0.000665521	0.000535555	0.000467259	0.00127742	0.00117894	0.0014328	0.000578372	0.000613653	0.000655203	0.000760677	0.000736014	0.000504187	0.000461877	0.000391018	0.000458641
B3GAT3	5.63379e-06	1.51612e-05		6.33631e-06	7.81467e-06	4.87276e-06		1.06006e-05					4.70195e-06		8.5852e-06	1.062e-05		1.79282e-05				5.32405e-06	1.32774e-05	6.61382e-06	1.89477e-05	2.0119e-05	1.43378e-05
BCKDK;hCG_21145			8.75681e-06		9.03705e-06	1.42642e-06			7.03499e-06				4.4802e-06					4.09389e-06				3.91609e-05	4.0542e-05	4.14401e-05	3.95737e-06	3.37168e-05	5.87434e-06	1.07447e-05	7.64562e-06	2.88898e-05			3.71125e-06
BCSG1;PERSYN;PRSN;SNCG;hCG_23263										2.89905e-05	1.87643e-05	2.59689e-05							6.32264e-06
BHLHB21;E2A;ITF1;TCF3																											9.63452e-07
BID;hCG_21529	1.56759e-05	6.63619e-05		4.94608e-05	8.40326e-05	5.00429e-05	5.9707e-05	5.98272e-05	9.97236e-06	5.24262e-05	4.06163e-05	3.03038e-05	3.14565e-05	4.11704e-05	1.69031e-05	0.000188811	0.000207684	0.000307704	8.32392e-05	6.08823e-05	0.000187606	1.01882e-05	3.66092e-05	2.64797e-05	5.85466e-05	0.000171939	0.000127921	8.93021e-05	0.000127304	0.000186199	3.37186e-05	4.90616e-05	6.38814e-05
BOG;RBBP10;RBBP9	4.30113e-05	7.92505e-05		7.29791e-05	0.000123961	5.77929e-05	6.34096e-05	4.27704e-05	4.67549e-05	3.1141e-05	3.31212e-05		0.000145661	7.03892e-05	8.08624e-05	5.18358e-05						3.82723e-05	0.000108406	3.84358e-05			2.46352e-05	6.95323e-05	3.11872e-05			4.66303e-05	1.04531e-05
BOLA2;BOLA2A;BOLA2B;My016	0.000133652	0.000129853	0.000251056	0.000103249	5.80124e-05	0.000151473	0.000519721	0.000231495	0.00036786	9.79283e-05	7.4775e-05	0.000371059	0.000220471	0.000153325	0.000498859	0.000274074	0.000251221	0.000530626	0.000193428	0.000116791	0.000102092	4.42867e-05	8.83511e-05	7.407e-05	0.000190123	0.000215634	0.000119503	0.000267192	0.000265122	0.000432088	0.000116424	9.0439e-05	8.50734e-05
C11orf3;C15orf24;HT022;UNQ905/PRO1926	9.57152e-05	6.73873e-05		0.000112084	8.64334e-05	9.29549e-05	6.8584e-05	4.48175e-05	6.39194e-05	9.13759e-05	8.90503e-05	0.000107333	8.05534e-05	4.51495e-05	5.05931e-05	0.00010408	7.49429e-05	0.000101889	0.000193783	1.56673e-05	0.000107657	4.53488e-05	6.66214e-05	7.83578e-05	7.97964e-05	0.000145791	0.000121439	6.94037e-05	2.37443e-05	0.000274093	6.07831e-05	6.78536e-05	0.000122011
C15orf12;IMP3;MRPS4	6.91288e-06	2.45271e-05		8.0466e-06	1.22337e-05	6.84894e-06		2.06722e-05	6.72874e-05	2.3691e-05	2.91759e-05	5.40571e-05	1.80815e-05	1.53524e-05	2.44122e-05	1.11722e-05	1.48405e-05	3.17856e-05	2.26366e-05	4.92762e-05	7.60069e-05	5.98962e-06	1.94303e-05	1.07227e-05	2.29067e-05	3.30026e-05	1.71647e-05	3.26711e-05	2.19569e-05	0.000113217	1.39265e-05	2.01646e-05	1.61499e-05
C17orf42					4.0198e-06	1.4178e-06			1.58809e-06	8.64149e-06					1.49934e-06							8.51187e-06	1.138e-05	1.88731e-05		8.7998e-06	5.72688e-06	1.90177e-05	6.93568e-06				4.92459e-06
C17orf59			3.24337e-06						1.29354e-06									3.02166e-06	1.28069e-06
C1orf123;RP5-1024G6.3-007	1.86554e-05	5.15997e-05	0.000152328	1.55105e-05	2.20387e-05	6.02222e-05	2.47791e-05	4.01448e-05	3.35265e-05	2.54015e-05	1.71896e-05	1.23421e-05	2.29489e-05	3.53161e-05	4.04336e-05	6.45225e-05	3.70948e-05	9.00962e-05	3.18078e-05	0.000108234	2.39362e-05	3.19872e-05	5.14081e-05	3.87019e-05	2.99208e-05	3.28011e-05	4.63582e-05	2.76591e-05	4.99033e-06		2.58368e-05	3.08903e-05	2.8255e-05
C1orf8;HSPC001;TMEM59;UNQ169/PRO195;RP4-758J24.2-008;hCG_33694;RP4-758J24.2-002				8.64394e-06	5.5703e-06	8.6969e-06
C20orf27;RP5-1009E24.6-002;RP5-1009E24.6-004	4.53944e-05	4.59003e-05	3.56433e-05	2.60411e-05	4.71916e-05	3.43508e-05	6.71491e-05	1.61951e-05	4.65337e-05		1.2541e-05	6.42424e-06	9.38638e-06		5.53562e-06	2.30802e-05		4.77657e-05	6.29794e-05		8.38918e-05		1.62059e-05	1.80033e-05	4.31176e-05	7.7901e-05	7.74633e-05	4.82426e-05		1.42377e-05	2.54646e-05	3.25278e-05	9.04121e-06
C3orf28;DC16;E2IG5;FAM162A;FWP001	2.28668e-05	2.55221e-05	5.1849e-05	4.74329e-05		4.95478e-05	7.45666e-05	3.59972e-05	4.25842e-05	5.26209e-05	8.09831e-05	4.09493e-05	6.71729e-05	6.5279e-05	2.60703e-05	8.777e-05	2.81323e-05	3.03041e-05	7.09813e-05	0.000138035	1.17767e-05	0.000277651	0.000174032	7.80479e-05	7.00512e-05	1.66056e-05	1.73394e-05	3.16131e-05	3.37081e-05	5.33068e-06	1.83552e-05		1.26929e-05
C4B
C9orf77;CGI-67;FAM108B1		3.91708e-06		2.14725e-06	6.93714e-06	3.39705e-06		3.80825e-06	3.25468e-06		1.32311e-05	1.1859e-05		2.29213e-06		3.15302e-05	3.39007e-05	5.66397e-05															4.24327e-06
CA8;CALS		9.22149e-06			3.71362e-05	8.75083e-06	6.69928e-05	5.88457e-05	8.21587e-05							0.00011267	9.26895e-05	0.000129224	0.000198147	0.000144003	0.000483212
CADM4;IGSF4C;NECL4;TSLL2									9.99999e-07													4.7079e-06		4.44249e-06							6.45995e-05		1.87677e-05
CCDC76	9.72606e-06			1.84888e-06	2.68039e-06	4.03566e-06	4.58676e-06	1.36306e-05	8.37267e-06	3.01483e-06		7.42262e-06						1.46177e-06	1.70637e-06				3.5142e-06	2.01565e-06				1.33635e-05
CD63;MLA1;TSPAN30						7.04234e-05						5.76296e-05												1.44579e-05			2.54596e-05	7.28616e-05		8.04993e-05			2.44231e-05
CDC36;CNOT2;HSPC131;MSTP046;NOT2
CDC37B;CDC37L1;HARC;RP11-6J24.5-002	1.1081e-05			4.20819e-06		1.45089e-05	9.5062e-06		6.56642e-06	1.5216e-05		2.33243e-05	1.92466e-05			8.25644e-06		1.57072e-05	1.30985e-05			9.5538e-06	2.21942e-05	6.1472e-06	1.25163e-05	2.10347e-05		2.36086e-05			2.15592e-05	8.05152e-06
CGI-136;MAGMAS;TIM16;TIMM16	7.57276e-06			1.9563e-05		1.12215e-05			3.45769e-05	4.05754e-05		5.60089e-05	2.99022e-05		1.1329e-05	1.86677e-05		3.58413e-05	6.3789e-05		0.00034869	5.13602e-05	2.56152e-05	9.21663e-05	2.33249e-05	1.91185e-05	5.73178e-05	1.68512e-05		0.000279098	2.32812e-05		1.47924e-05
CGI-139;MRPS33;PTD003;hCG_40133;tcag7.371	1.85973e-05	3.04942e-05		1.61247e-05	3.63681e-05	1.40719e-05	2.58603e-05	3.80111e-05	2.00358e-05	2.00071e-05	2.40861e-05	8.2673e-06	3.17993e-05	5.62456e-05	1.21513e-05	2.00279e-05	3.56513e-05	8.60721e-06	2.12476e-05			3.05631e-05	6.96193e-05	2.77024e-05	1.19988e-05	3.18824e-05	2.38148e-05	2.65748e-05	2.06941e-05		6.37021e-06	2.30754e-05	1.82436e-05
CGI-77;DUBA5;OTUD6B						6.82306e-06	2.474e-05	1.58267e-05	2.01944e-05		8.49033e-06	5.68721e-06				4.51945e-05		2.06331e-05	2.16146e-05	1.06774e-05	0.00023674	2.32123e-05	9.24019e-06	7.77722e-06	2.68697e-05	7.59955e-06	1.17911e-05	2.45527e-05		0.000131832	1.46853e-05	5.50504e-06	1.55784e-05
CGI-95;MOB3;MOBKL3;PREI3;hCG_20091	4.4691e-05	6.40539e-05		4.41939e-05	9.4169e-05	7.26605e-05	0.000125782	0.000280514	9.7782e-05	3.09734e-05	3.88021e-05	4.93483e-05	8.87154e-05	3.77041e-05	7.74372e-05	5.95106e-05	0.000188592	4.7297e-05	6.32397e-05	0.000122991	0.000157052	5.93813e-05	7.55717e-05	2.22901e-05	4.57721e-05	3.90454e-05	3.80655e-05	7.67629e-05	9.0464e-05	6.83946e-05	7.27178e-05	8.461e-05	3.61148e-05
CHL1;CHLR1;DDX11;KRG2			2.84572e-07
CHLR2;DDX12							2.9524e-06			3.02468e-06		3.81081e-06
CIR2;NENF;SPUF	5.51297e-05	1.74824e-05	0.000657573	5.08881e-05	2.20832e-05	0.000123855	4.52183e-05	6.33755e-05	7.20949e-05	3.42891e-05	2.25065e-05	7.03923e-05	2.44266e-05	1.23499e-05	4.77225e-05	7.66512e-05	0.000111433	8.86489e-05	5.25695e-05	8.82671e-05	1.1512e-05	8.93764e-05	4.8022e-05	4.64334e-05	4.52602e-05		1.75143e-05	5.94166e-05	4.44144e-05	8.3113e-06	7.8859e-05	5.10866e-05	9.24097e-05
CLCI;CLNS1A;ICLN		1.26108e-05	2.8028e-05	8.32317e-06		1.48809e-05	1.22162e-05	4.40349e-05	5.92888e-05	1.09619e-05	2.47989e-05	3.82424e-05	1.53979e-05	3.52399e-05	4.36124e-05	2.53054e-05	1.86075e-05	4.57331e-05	0.000107634	6.07511e-05	0.000630627	1.36191e-05		3.31326e-06	3.21389e-05	8.14101e-06	1.13787e-05			0.000123645	1.76475e-05	1.66681e-05	1.00891e-05
CML28;EXOSC5;RRP46	3.72117e-05	5.90037e-05	2.46022e-05	2.44769e-05	2.96959e-05	1.22569e-05	5.52647e-05	9.12562e-05	4.08195e-05	1.95578e-05	4.54926e-05	3.21739e-05	4.38534e-05		4.6446e-06	3.15712e-05		3.51759e-05	8.0868e-05	1.09036e-05	0.000130342	7.61826e-05	2.42541e-05	1.70595e-05	2.95208e-05	7.76641e-05	6.00044e-05	6.7201e-05	5.30998e-05	0.000179042	9.51674e-05		3.10447e-05
CNA2;CNB;PPP3R1																					8.60523e-06
COII;COXII;MTCO2;MT-CO2;COX2;CO2	0.000483539	0.000592965	0.000248411	0.0001774	0.000452689	0.000216432	0.000469415	0.000422453	0.000397802	0.000330007	0.000191114	0.000387075	0.000520128	0.000729499	0.000452041	0.000312071	0.000340431	0.000222686	0.000444073	0.000230265		0.000779335	0.000505594	0.000874611	0.000200705	0.000394218	0.000331193	0.000474418	0.000396043	0.00019012	0.00026892	0.000163592	0.000289139
COMMD4	4.31933e-05	4.94432e-05		5.37858e-05	3.79408e-05	4.17603e-05	7.04221e-05	3.23697e-05	5.1266e-05	1.08666e-05	2.85618e-05	2.58777e-05	1.11607e-05	8.71988e-06	2.26536e-05	6.10755e-05	7.96883e-05	5.23193e-05	9.76577e-06	2.11196e-06	1.57049e-05	1.58597e-05	2.32751e-05	2.67896e-05	4.12743e-05	5.10924e-05	3.51509e-05	2.4204e-05	2.03461e-05	4.86091e-05	1.84428e-05	9.85423e-05	0.000106826
COPS7B;CSN7B						5.36415e-06	2.3366e-05	2.31444e-06	1.75361e-05			6.35446e-06	2.46902e-05		1.32922e-05	2.62144e-05	7.43321e-06	1.78512e-05	3.53907e-05		9.11241e-05	1.64968e-05		9.04628e-06	1.24791e-05			1.9778e-05		0.000236693
CRTC2;TORC2					6.95857e-06	4.91742e-06	9.22965e-06	1.16978e-05	1.42943e-05		3.71758e-06							8.30534e-06	6.63231e-06		9.73716e-06		6.00102e-06	3.53021e-06		2.0244e-05	1.45208e-05			3.42211e-05	1.37993e-05	9.23463e-06	5.30403e-06
CST6;CSTB;STFB;hCG_401291	0.000234169	0.000289993	8.34117e-05	0.000412939	0.000423585	0.000554608	0.000386501	0.000465943	0.00060054	0.00016742	0.000200522	0.000467972	0.000169527	0.000158057	0.000155303	0.000111112	0.000138319	0.000375486	0.000284115	0.000215148	3.62324e-05	0.000138347	0.000107871	0.000131098	0.000214794	0.000127437	0.000109331	0.000401982	0.000282179	0.000104268	0.000371725	0.000133239	0.000147749
CTSZ	6.19822e-05	2.84917e-05	6.59057e-05				9.01829e-06		2.59304e-05	0.000168563	0.000109926	0.000179742							4.93388e-05			9.33282e-05	8.13428e-05	5.98904e-05				5.70195e-05		9.72391e-05	0.0001211	8.83903e-05	6.20053e-05
CXorf67																															7.45027e-06	1.38586e-05	7.31831e-06
DHRS13;UNQ419/PRO853;hCG_1998851												1.34932e-06						3.28055e-06				4.77439e-06	3.29641e-06	4.82638e-06			2.19394e-06
DKFZp434B156
DRAP1	1.83429e-05	2.19654e-05		4.85237e-05	3.94118e-05	7.27222e-05	4.32291e-05	9.15621e-06	6.5339e-05	5.64809e-05	1.57788e-05	3.4387e-05	2.30169e-05	1.91738e-05	3.53107e-05	0.000121118	3.33151e-05	8.28881e-05			1.53408e-05	9.10565e-05	4.53436e-05	6.19625e-05	5.57719e-05	4.92965e-05	1.58592e-05	9.78215e-05	4.55036e-05	0.000437655	2.25355e-05	5.37903e-05	9.93211e-05
EWSR1;hCG_2010995;EWS;AC002059.7-002;AC002059.7-007;AC002059.7-008	0.00017584	2.80144e-05	0.000163112	0.000191243	0.000112663	9.69954e-05	0.000299682	0.000204278	0.000274983	0.000242748	0.000185624	0.000145057	0.000189382	7.38142e-05	0.000180035	0.000223547	5.86684e-05	0.000183262	0.000229715	0.000109988	9.22627e-05	0.000372836	0.000238065	9.4114e-05	0.000144846	0.000265257	8.43135e-05	0.000310328	0.000100988		0.000212557	9.86365e-05	9.8057e-05
FIGC;KCMF1;ZZZ1								1.43859e-05						3.31127e-06																		9.97132e-06
FKBP1A;FKBP1;FKBP12;FKBP12-Exin;RP11-314N13.2-004	7.71223e-05	7.21144e-05	0.000143075	0.000243424	0.00013617	0.000237117	0.000131767	5.74589e-05	7.27692e-05	5.72421e-05	3.49859e-05	8.31118e-05	0.000416282	0.000127646	0.000169351	0.000141978	9.0847e-05	0.000294856	2.19841e-05		7.62747e-06	5.32139e-05	3.05216e-05	5.15878e-05	3.99289e-05	4.91898e-05	4.51609e-05	0.000148632	7.89093e-05	1.54842e-05	0.00012663	7.20163e-05	4.47457e-05
GGNT1;GLCT1;GLYT1;MGAT;MGAT1	2.78975e-06	6.07637e-06		7.52616e-06	6.2694e-06					6.55507e-06	1.11634e-05		6.73307e-06	1.0957e-05	4.14637e-06								3.54267e-06		5.42921e-06	2.03401e-05	1.27735e-05				8.15438e-06		5.77951e-06
GOSR2;GS27	1.65901e-05		1.75445e-05	2.88644e-05	3.01531e-05	1.1336e-05			3.46985e-06	9.47112e-06		1.07824e-05	1.34045e-05		8.91739e-06				5.83291e-05			9.4102e-06	1.78906e-05	8.77955e-06	1.88056e-05	1.52018e-05	3.14583e-05	1.1987e-05				1.57496e-05	1.9311e-05
HAUS8;HICE1			1.51864e-05				3.86623e-05	1.14747e-05	4.59234e-05			5.69847e-06						2.86065e-05	1.00673e-05		2.13618e-05
hCG_1811152;RP11-25C19.2-001;VTI1A					1.62726e-06				4.75023e-06			6.31034e-06			5.23501e-06						1.99519e-06			2.03027e-06			2.12642e-06			3.94339e-06			4.21944e-06
HMG2L1;HMGBCG;HMGXB4;hCG_41533;RP3-510H16.2-004		1.59064e-06						2.58642e-05	3.34424e-05														1.14718e-05	1.40767e-05		2.72684e-06	1.1308e-05					1.5628e-06	4.99749e-06
HMGA1;HMGIY;RP11-513I15.2-001																												1.80319e-05
HSD48;NACA;hCG_2016482	0.000271988	0.00026017	0.00142642	0.000290758	0.000180333	0.00023042	0.000423846	0.00024987	0.000387652	0.000516035	0.000415501	0.000480367	0.000266084	0.000154051	0.000199909	0.000224712	0.000225367	0.000287012	0.000394653	0.000300125	0.00016145	0.000245378	0.000150833	0.000189238	0.000370395	0.000289617	0.000333819	0.000398569	0.000240914	3.97316e-05	0.000331639	0.000239049	0.00035255
HSPC333;HSPC337;NSMCE1							2.33626e-06		1.60636e-06			6.39954e-07				2.25526e-05		3.77283e-05	2.20331e-06		5.37529e-06		6.14889e-06							7.92697e-06
HUSSY-17;RPE;hCG_2012337;hCG_2024410;LOC729020	1.28544e-05	1.17641e-05		1.88059e-05	1.05695e-05	2.26043e-05	2.48596e-05	2.031e-05	3.28763e-05	8.96542e-06	1.9241e-05	2.15716e-05	4.30449e-05	4.51142e-05	2.52153e-05	2.08068e-05	2.493e-05	7.24015e-05	2.22878e-05		0.000350967		9.79889e-06	2.22234e-05	3.11571e-05		5.26269e-05	3.26947e-05	4.57781e-05	0.000624404	4.50765e-05	1.7479e-05	3.28555e-05
IAG2;MAGT1;PSEC0084;UNQ628/PRO1244;RP11-217H1.1;RP11-217H1.1-003	4.03316e-05	7.55184e-06		2.01029e-05	2.21046e-05	1.77601e-05	1.73382e-05	2.89717e-05	1.0467e-05	2.40031e-05	3.02779e-05		3.50306e-05	4.97584e-05	4.19096e-05	3.80804e-05	2.95178e-05		1.49867e-05			1.64476e-05	1.81021e-05	1.0769e-05	2.50024e-05	8.07075e-06	4.63926e-06	1.938e-05	1.03228e-05		1.86257e-05		2.55727e-05
IAH1;hCG_1685787	5.71013e-05	5.01932e-05		4.52465e-05	4.53603e-05	2.05344e-05	2.75469e-05	4.38334e-05	3.37609e-05			1.01065e-05	3.91029e-05	9.38648e-06	2.22657e-05	9.16486e-05	6.28029e-05	0.000125439				4.07115e-05	8.02755e-05	5.9827e-05	2.75925e-05	5.18423e-05	3.56881e-05	5.47879e-05	5.45592e-05	4.89872e-05	1.41503e-05	1.16962e-05	1.61782e-05
JM26;NPW38;PQBP1	1.64497e-05	7.3776e-06		1.35035e-05	9.46339e-06	7.59894e-06	1.53339e-05	1.98932e-05	8.49029e-06	2.15484e-05	2.40148e-05	1.4862e-05	6.69126e-06		6.16251e-06	1.45813e-05	7.76908e-06	1.48453e-05	1.22194e-05			9.70769e-06	7.95763e-06	5.02748e-06	2.01138e-05	1.66877e-05	1.02491e-05	1.64251e-05	1.13586e-05		1.39176e-05	2.43963e-05	1.55565e-05
KIAA0270;PALM									2.14073e-06			3.40129e-05
KIAA0982;WDR37								2.45128e-05	4.87606e-06									9.38556e-06					1.0754e-05							7.99486e-05
KIAA1725;SSH2;SSH2L																		6.05984e-06
KLHL7						3.62628e-06	1.65518e-05	2.32031e-05	1.44773e-05	1.0707e-05		1.19594e-05					6.14068e-06		1.23842e-05
LARP4B;LARP5;RP11-164C1.3-008																														8.85403e-07
M6PR;MPR46;MPRD	5.36871e-05	4.23272e-05	0.000186734	2.45106e-05	3.47458e-05	3.21735e-05	1.76895e-05	8.55434e-06	9.36578e-06	1.92967e-05	2.66201e-05	2.72492e-05	2.19575e-05	2.73296e-05	2.46805e-05	3.23758e-05		1.60902e-05	8.02974e-06	2.00132e-05	2.34801e-05	9.94837e-06	1.02324e-05	7.54733e-06	2.42342e-05	3.15682e-05	2.77586e-05	3.23666e-05	5.05667e-05	7.22558e-05	2.43448e-05	3.98659e-05	2.82923e-05
MAP3K2;MAPKKK2;MEKK2						7.0817e-06	1.01403e-05	1.15445e-05	1.0523e-05			4.64279e-06				8.69303e-06		7.93619e-06						3.48361e-06		5.22245e-06					1.27688e-05	7.43952e-06	4.4386e-06
MITA;STING;TMEM173						1.39284e-05						5.12519e-06				1.57862e-05		5.34219e-05	2.43847e-05	2.30639e-05
MYT1;PKMYT1								4.34103e-06		2.1456e-06									8.63095e-06		9.4457e-05				6.90918e-06	1.84184e-06	1.28066e-05				2.44274e-06
NECAP1	2.52872e-06			7.98124e-06		1.08397e-05	9.75881e-06	1.12257e-05	1.69797e-05	2.48399e-06	1.09509e-05	2.8249e-05									7.38003e-05		5.26366e-06	3.93412e-05			1.63855e-05	1.30451e-05		0.000299699	1.094e-05	8.76489e-06	4.35798e-05
NECAP2	6.18744e-05	2.99437e-05	0.000198323	0.000113398	6.2511e-05	0.000143811	4.45984e-05	8.37665e-05	4.03905e-05	1.28308e-05	1.06693e-05	7.96999e-06	2.92665e-05	4.299e-05	6.54568e-05	6.74848e-05	0.000133691	8.04256e-05	6.47275e-05	0.000123776	0.000112329		2.61411e-05	6.4425e-05	3.71682e-05	2.77434e-05	3.68413e-05	2.64829e-05	9.03622e-05	4.99042e-05	4.11195e-05	3.00154e-05	5.41432e-05
ODF2;RP11-187B3.1-004							1.47356e-06
P53;TP53
PCBP3				7.75587e-07
PDDC1	1.09834e-05	1.29691e-05	1.90897e-05	1.50482e-05	4.19197e-05	1.39152e-05	1.82167e-05	1.84735e-05	1.96026e-05	6.34175e-06	3.79469e-06	1.13157e-05	1.47018e-05	1.5321e-05	2.00855e-05	9.84512e-06	8.3237e-06	1.36249e-05	7.08682e-06	1.07229e-05	1.13741e-05	1.04336e-05	1.77275e-05	1.72023e-05	4.18393e-06	9.14181e-06	6.96784e-06	3.31122e-06	6.92425e-06	5.36106e-05	1.30439e-05	1.93618e-05	1.15312e-05
PDE8B;PIG22										1.68662e-06	4.33082e-06
PDF;PDF1A		1.58201e-05				1.66807e-06	1.31784e-05	1.14128e-05	2.11678e-05		8.34508e-06	1.64284e-05	5.67108e-05	3.98666e-05	0.00010645		5.00264e-06	1.59338e-05	3.40605e-05	2.35947e-05	5.87325e-05	4.0844e-05	6.69638e-05	7.81723e-05	1.66149e-05	4.52215e-05	2.68041e-05			3.37686e-05	3.53777e-06
PEX14	6.67074e-06	1.02735e-05		2.72521e-05	2.05598e-05	1.50235e-05	8.15132e-06		7.81849e-06	1.32587e-05			1.76209e-05	9.88605e-06	1.53287e-05	1.45598e-05		8.16156e-06	1.46208e-05		3.87991e-05	1.67225e-05	9.77327e-06	7.42823e-06	1.5724e-05		5.21361e-06	1.42436e-05			7.67019e-06	1.04154e-05	2.20579e-05
POLR2E;hCG_21572		8.15763e-06				7.33281e-06	2.12919e-05	1.2356e-05	7.85476e-06		1.9405e-05		1.52579e-05	3.31801e-05	1.11154e-05			1.29984e-05				2.65634e-05	1.01545e-05	1.60006e-05	1.98892e-05	2.42832e-05	7.84446e-06		1.62462e-05		1.64088e-05	1.57975e-05	1.33581e-05
POLR2G;RPB7	1.13408e-05	1.77758e-05		9.10669e-06	1.30566e-05	4.37055e-06	3.19184e-05	5.94474e-06	2.55103e-05	1.37661e-05	1.57867e-05	5.11297e-06	1.20062e-05		1.03909e-05			9.24448e-06	3.07063e-05			1.09347e-05	1.40128e-05	8.21554e-06	1.8626e-05	1.44576e-05	7.85968e-06	1.06898e-05			5.13507e-05	1.43491e-05	9.94589e-06
POLR2H	4.85263e-05	5.86072e-05		3.66397e-05	0.000117459	6.02443e-05	0.000140395	0.000221354	0.000122076	6.59449e-05	9.40584e-05	8.09347e-05	5.02583e-05	8.23144e-05	5.44914e-05	7.49571e-05		5.06436e-05	0.000146024	4.28056e-05	1.66069e-05	0.000162296	5.74641e-05	6.06006e-05	0.000156063	0.000117121	0.000114307	8.19273e-05	9.85755e-05	4.49176e-05	0.00013448	4.46209e-05	6.57716e-05
PROS26;PSMB4	9.30114e-05	0.000109765		0.000224411	0.000290689	0.000271203	0.000410104	0.000307816	0.000364278	0.000165201	0.000256429	0.000209137	0.000207328	0.000234195	0.000283965	0.000311309	0.000276479	0.000431757	0.000472596	0.000330062	0.000120619	0.000237205	0.000133309	0.00017872	0.000358536	0.000300775	0.000297139	0.000215678	0.000334643	0.000268381	0.000196027	0.00027833	0.000239605
RAI15;SMYD5	6.89757e-06	3.96834e-05				3.89043e-06	9.49839e-06		8.38901e-06		1.33424e-05		3.22599e-05		3.00351e-05	1.92413e-05	1.34906e-05	2.15956e-05	1.48863e-05						7.06385e-06		8.30032e-06	2.62519e-05			3.32378e-05	2.23665e-05	1.01707e-05
RIG;RPS15	0.000245502	0.000226426		0.000312287	0.0003589	0.000287516	0.000268464	0.000242793	0.000195922	0.000305645	0.000496286	0.000251656	0.000214344	8.85759e-05	0.000250231	0.000138605	0.000150196	0.000270498	0.00017539	3.3629e-05	0.000254168	5.01362e-05	0.000189461	0.000183423	0.000325669	0.000486622	0.000339118	0.000174744	0.000246684	0.000368945	0.000232798	0.0002722	0.000542295
RP11-352E13.1-007;UTRN																								5.50313e-06
SBP2;SECISBP2;DKFZp686C09169;RP11-89K14.1-002						5.39311e-06	6.618e-06	4.06623e-06	3.37785e-06									2.42909e-06											4.71542e-06				5.19842e-06
SCAMP;SCAMP1	1.23172e-05		1.48443e-05	3.29539e-05	1.20359e-05	3.79251e-05	9.97948e-06	1.17493e-05	1.23845e-05	8.52473e-06		5.63302e-06			5.47699e-06	3.37997e-06		8.77599e-06				2.60085e-05	2.66866e-05	3.139e-05	2.25098e-05	1.81417e-05	1.94717e-05	8.69496e-06	2.30936e-05	1.78593e-05	1.12085e-05		7.29353e-06
SCO2												6.28828e-06	2.77021e-06		4.21881e-06							6.48808e-06		2.23923e-05	2.36122e-06		1.07393e-05
SDF2;hCG_2039636		1.31252e-05		2.06822e-05	6.83918e-05	1.86935e-05	1.42911e-05	4.44248e-05	2.85287e-05	1.42452e-05	1.3339e-05	2.41682e-05	2.36091e-05	3.68075e-05	3.20162e-05			1.9764e-05					1.82775e-05	6.34365e-06	1.59945e-05	1.64311e-05	1.7427e-05				7.79913e-06	3.80766e-05	3.92131e-05
SEPHS2;SPS2;hCG_1747654							1.64049e-05	1.78e-05	3.36901e-05				3.47303e-05	9.9259e-06	2.16206e-05	6.31689e-06					8.79327e-06	1.59509e-05	2.01096e-05	8.70779e-06		1.21051e-05	3.69419e-06	4.35378e-06	1.62376e-05	8.55362e-05
SMC4								2.37779e-06
SP1;TSFP1;Sp1							1.05291e-05		6.40741e-06	8.41535e-06						6.20386e-06		8.82408e-06							5.67927e-06		5.65279e-06
SYB3;VAMP3;hCG_21813	2.44785e-05	3.10876e-05	0.000153493	3.00441e-05	6.87993e-05	0.000142982	2.87259e-05	4.55898e-05	2.3332e-05	1.67474e-05	2.00261e-05	1.92789e-05	1.98718e-05	3.50407e-05	6.00134e-05			6.06446e-06	1.52543e-05	4.14289e-05		5.16104e-05	3.10452e-05	1.73631e-05	3.30117e-05	2.40007e-05	9.65366e-06	1.78181e-05	2.37943e-05		3.41377e-05		1.1384e-05
TRADD	9.57725e-06			2.38481e-05	1.21974e-05	4.67405e-05		4.70837e-06	6.55736e-06	3.33235e-06		1.15216e-05			4.24788e-06	5.05674e-06		2.75549e-05	4.40392e-06			9.26484e-06		1.05087e-05	1.46085e-05	4.94861e-06		9.42275e-06		4.43341e-06	1.45741e-05	3.13384e-06	2.80003e-05
TXNIP;VDUP1;RP11-315I20.4-002				1.96269e-06		1.49768e-06						1.45064e-06	2.58124e-06	3.15393e-06					1.15615e-05		7.52344e-05		2.88586e-06	1.37214e-06	7.18357e-06	3.43244e-06	4.30731e-06		2.80179e-06	1.20945e-05
UBCH8;UBE2L6		4.50999e-06		4.52992e-05	6.78797e-05	8.01252e-06							6.05352e-06		8.75178e-06			2.48155e-06								1.74206e-05
UBE2G;UBE2G1	2.63136e-05	4.62186e-05		2.30072e-05	1.85316e-05	2.9375e-05	1.97092e-05	4.77413e-05	6.3203e-05	2.94413e-05	1.83154e-05	6.23699e-05	2.38201e-05	9.5444e-06	1.85686e-05	8.02949e-05	8.19169e-05	4.47446e-05	0.000178997	5.71373e-05	9.8852e-05	1.73245e-05	1.29831e-05	9.48705e-06		1.88334e-05	1.23029e-05	4.29287e-05	2.01212e-05	7.75638e-05	2.07735e-05	3.58e-05	2.47059e-05
UNC119B		1.05717e-05	3.10905e-05	1.80481e-05	1.7771e-05	3.61258e-05	3.26141e-05	3.03992e-05	7.20461e-05	1.14366e-05		2.15409e-05	2.6696e-05		1.23706e-05	4.05644e-05	5.76492e-05	4.00208e-05	2.13236e-05			4.1456e-05	5.65377e-05	5.34573e-05	3.5543e-05	1.17003e-05	1.88693e-05	1.03679e-05	1.35388e-05	7.0419e-06	2.75799e-05	1.01854e-05	1.27934e-05
UNQ2538/PRO6079;UXS1;hCG_1812089;DKFZp434L1215		1.26373e-05			7.85908e-06	4.30689e-06		5.15397e-06	5.45123e-06				1.0304e-05	5.42385e-06	5.85227e-06											8.21094e-06	7.19724e-06				7.1182e-06	8.01877e-06	7.60755e-06
WDR54				9.27849e-06	1.18771e-05		2.68318e-06		1.36939e-05							1.16893e-05		2.57262e-06					7.42827e-06			5.74998e-06
																					1.14461e-06
										2.3723e-07
																																	1.75752e-06
AP3S1;CLAPS3	1.33685e-05			2.24437e-05	2.26752e-05	2.26109e-05	1.7721e-05	1.97397e-05	1.43301e-05	8.28506e-06		6.91934e-06	1.75243e-05		1.08965e-05	5.61665e-06		9.51552e-06	8.98714e-06	2.98924e-05				2.50324e-06	7.36315e-06		2.65906e-06	1.08665e-05			1.14441e-05	1.33391e-05	1.48425e-05
KIAA1441;ZNF687;RP11-126K1.3-003				3.23171e-06			3.21112e-06	2.824e-06	2.69897e-06			9.87852e-06														2.1372e-06	2.78002e-06
TARBP2;TRBP	2.99264e-06					1.93445e-06	1.42545e-05	1.52016e-05	5.41916e-06	3.86787e-06		4.09469e-06	4.92271e-06		2.6063e-06			3.41024e-06	6.00404e-06						6.76512e-06		4.70942e-06				3.90807e-06
ARPP21;TARPP																2.51387e-05		2.91772e-05
C15orf38	4.97585e-06	9.42679e-06	1.15397e-05			6.09957e-06	1.22016e-05		8.12276e-06														9.56009e-06	9.30694e-06							1.50938e-05	1.6922e-05	7.22087e-06
C2orf44;PP384									4.80794e-06												0.000102102								1.8829e-06	4.31761e-05
C20orf129;FAM83D							1.63129e-06	1.90272e-05	3.01121e-06	2.04559e-06		3.03085e-06						3.64217e-06		1.39808e-06					5.28153e-06	5.90852e-06					6.55018e-06		1.62091e-05
ERF;hCG_20354	7.00498e-06
SLC30A5;UNQ863/PRO1879;ZNT5;ZNTL1;ZTL1	4.35473e-06	7.04377e-06			4.9919e-06	2.58913e-06						3.87698e-06							5.37604e-06			5.96726e-06		3.2991e-06			4.78671e-06					1.74494e-06
C8;CDCA3;GRCC8;TOME1		8.00107e-06	1.3189e-05			1.05042e-05	1.97271e-06		1.93459e-06			2.59688e-06							6.66202e-06	6.17257e-06	3.8836e-06											5.64337e-06
BUB1;BUB1L;hCG_16817																																2.75134e-06	5.69024e-06
OVCA2	1.60384e-05	2.17469e-05	2.27443e-05	2.05838e-05	3.02576e-05	6.83966e-06	6.10201e-06	1.61239e-05	1.35417e-05	1.17965e-05	1.2089e-05		1.38193e-05	2.0957e-05	2.52916e-05			1.10025e-05				1.36358e-05	5.68427e-05	3.6254e-05	1.07409e-05	4.94624e-05	2.4937e-05	1.94848e-05	1.53869e-05	1.2664e-05		1.07628e-05	1.26359e-05
FBW6;FBW8;FBX29;FBXO29;FBXW6;FBXW8				4.87352e-06	7.48812e-06	8.95396e-06	5.96728e-06	1.10296e-05	4.14034e-06			2.44607e-06														8.36978e-06
																																	8.47627e-05
DIFF33;SBBI99;SERINC3;TDE1		5.05063e-06		1.6925e-05	6.57506e-06	3.70497e-05								1.85526e-05											6.63869e-06	6.02469e-06	3.86936e-06	4.24561e-06
MMAB	2.42631e-05	1.99791e-05		9.17518e-05	0.000138792	6.49614e-05	2.43207e-05		9.75431e-06	1.64201e-05		6.2811e-06	2.72491e-05		2.08907e-05	4.09313e-05		7.6875e-06	2.15688e-05			0.000195322	0.000154722	0.000178171	4.2603e-05	3.72821e-05	2.94857e-05	1.25496e-05	3.92803e-06
FLI1																5.23643e-05		2.10601e-05
ALG10;ALG10A;ALG10B;KCR1	1.10913e-05			2.18151e-05	2.70599e-05	1.73577e-05	4.73467e-05		1.10544e-05	3.70554e-05		6.99151e-06	1.43016e-05			3.38761e-05		3.03308e-05	1.53358e-05		1.38257e-05		2.10915e-05	4.53352e-05	3.26257e-05	3.86749e-05		5.39976e-06	2.80472e-05		1.76046e-05	3.91873e-05	4.95169e-05
SRP9;hCG_1781062;hCG_1984300;DKFZp564M2223	0.000177603	0.000370698	0.000636145	0.000270719	0.000508883	0.000260438	0.000667755	0.000619914	0.000330997	0.000231656	0.000228119	0.000531125	0.000271941	0.000325648	0.0002233	0.000743933	0.000848894	0.000781087	0.000724532	0.00105087	0.000431046	0.000374896	0.000510888	0.000458575	0.00013203	0.00035495	0.000163842	0.00043614	0.000462626	0.000263501	0.000259478	0.000242761	0.000302106
CBX4						1.10596e-06	9.21697e-06	1.47808e-05	9.74038e-06	1.17632e-05			6.89249e-06							1.99244e-06			2.87839e-05	1.43195e-05			1.20698e-05
KIAA1267									3.69385e-07									1.07303e-05	1.33248e-05
CCN1;CCNA;CCNA2									2.84492e-06	3.16115e-07								1.81584e-06	3.17447e-06		4.71917e-05										8.17706e-07
HPRP18;PRPF18;RP11-295P9.7-003;RP11-295P9.7-002	1.65128e-05	1.09022e-05			3.8419e-06	1.05079e-05	1.81603e-05	7.08116e-06	1.40255e-05	9.95787e-06	1.93259e-05	1.90713e-05				8.35009e-06		1.73354e-05	1.1134e-05				8.11703e-06		1.03782e-05	1.82513e-05	1.23068e-05		1.30099e-05		1.59478e-05	2.11347e-05	1.70408e-05
HRD1;KIAA1810;SYVN1;FLJ00221				7.91975e-06	9.65803e-06				4.2069e-06	4.30313e-06			2.02487e-05	1.55053e-05	1.69464e-05	4.90173e-06		1.09569e-05				4.26419e-06	1.1946e-05	1.10758e-05	1.21113e-05	7.41256e-06	2.01854e-05				1.36464e-05		2.68578e-06
ARL6	9.84689e-06	1.76834e-05		7.19243e-06			5.53087e-05	3.60533e-05	3.13062e-05	3.24539e-06						1.33202e-05		9.63694e-06				1.03374e-05	2.53962e-05	1.2484e-05				1.12133e-05			1.12218e-05		2.72059e-05
KAISO;ZBTB33;ZNF348						2.9974e-06	7.07175e-06	9.83023e-06	8.47172e-06			3.92806e-06				4.10928e-06			2.81617e-06		2.21013e-05
HLA-6.2;HLAE;HLA-E;HLA-B;DADB-50G20.2-001;DAQB-352F19.4-001;DASS-205I8.2-001;hCG_26010;XXbac-BCX17K10.4-001;EA2.1;DAMA-277I14.1-001;DAMC-259M15.1-001;XXbac-BPG34K20.2-001;DKFZp686P19218				3.13152e-05	1.13057e-05	6.99238e-05										1.32342e-05		1.5127e-05							1.60611e-05	1.12368e-05	6.34197e-06	1.24536e-05		3.46706e-05
TMEM106B	2.67227e-05	2.59741e-05	0.000127996	2.39878e-05	1.5377e-05	1.40931e-05	9.33169e-06	5.0673e-06	5.76259e-06	1.37255e-05		5.95646e-06			5.03172e-06			4.29231e-06	1.41466e-05			8.77082e-06		6.54427e-06	1.35437e-05		2.6917e-06				8.34546e-06	5.07251e-06
FKHLA;FOXP4;hCG_32870;RP11-328M4.1-003;RP11-328M4.1-006;DKFZp762O213;RP11-328M4.1-001	9.27553e-06			5.95668e-06		7.55141e-06							5.43356e-06												6.39058e-06	2.21674e-05	5.95702e-06
PRKAG2		3.19386e-06		7.85799e-05	4.10863e-05	1.41735e-05																							9.21917e-06	2.21661e-05
ARC36;DRIP36;HSPC126;MED4;VDRIP;RP11-90M2.2-003	9.68635e-06	2.41264e-05			8.19871e-06	1.70617e-05	1.14606e-05	1.8925e-05	2.24608e-05	8.40352e-06	1.9211e-05	1.34661e-05	4.97627e-06		5.57407e-06	9.4702e-06		4.25248e-05	3.13083e-05	1.81393e-05	0.000172864	1.0812e-05	5.12327e-06	3.74157e-06	7.0535e-06	3.61115e-05	7.59053e-06		1.89876e-05	8.93561e-05	1.38787e-05	2.1224e-05	1.57677e-05
RP3-351K20.2-015;RP3-351K20.2-004
RNF126	2.11215e-05	2.30209e-05	2.78954e-05			5.08365e-06	3.87234e-05	1.95115e-05	2.24895e-05	3.27791e-05	2.30295e-05	1.71575e-05				4.79719e-05	3.83896e-05	1.73319e-05	3.56089e-05	2.26665e-05		2.4615e-05	1.13815e-05	1.44142e-05	2.08847e-05		1.29592e-05	2.40546e-05	1.87315e-05		1.74408e-05	7.60196e-06	1.26172e-05
GIMAP7;IAN7																7.77405e-05		1.81402e-05
DUBA8;HIN7;OTUD2;PRO0907;YOD1							3.55552e-05	1.46643e-05	1.37208e-05	9.75366e-06		2.75776e-05	4.38734e-06			1.90687e-05		1.99801e-05	0.000121508	4.62294e-05	0.00036297												5.33627e-06
ORC6;ORC6L									3.076e-06									1.55778e-06												9.23181e-06
ATF2;CREB2;CREBP1						2.77039e-06			3.4767e-06						3.87383e-06						1.76659e-05
MYO6;RP3-472A9.1-005																								2.72753e-06
C1GALT1C1;COSMC;HSPC067;MSTP143;UNQ273/PRO310				7.99784e-06		9.17103e-06		4.73259e-06	2.16625e-06	5.25076e-06		4.85187e-06		1.92086e-05													8.49783e-06						5.1615e-06
ATF2																			9.36252e-07
LSM14B;RP5-1005F21.2-006;C20orf40;FAM61B;RAP55B																																	3.60354e-06
NOTCH3																		1.48723e-06
C20orf64;PRPK;TP53RK	3.77908e-05	2.71736e-05	2.47622e-05	2.0639e-05	2.58734e-05	2.29381e-05	6.20209e-05	5.90012e-05	6.15488e-05	1.84506e-05	1.24841e-05	1.97364e-05	4.62962e-05	2.22055e-05	3.30783e-05	9.33104e-05	7.23947e-05	0.000116102	7.47589e-05	4.76146e-05	7.47636e-05	3.35644e-05	1.38968e-05	4.3683e-05	3.65975e-05	3.54387e-05	4.76193e-05	7.60014e-05	5.86288e-05	0.000135956	3.68175e-05	3.89489e-05	4.64187e-05
TESC	2.84119e-05	2.97013e-05							1.73291e-06	4.45511e-06	5.60638e-06	7.84365e-06	2.15252e-05	1.33257e-05	2.23739e-05			1.38539e-05	1.20528e-05					2.05336e-06
RAB24	4.11164e-06			1.20859e-05	2.01829e-05	1.20221e-05	2.33776e-05	2.24141e-05	1.72962e-05			7.45355e-06				1.19197e-05	3.81331e-05	1.4449e-05	2.66581e-05			1.58047e-05	1.5915e-05	2.06764e-05	9.21373e-06		1.5371e-05	1.05522e-05	1.80694e-05	3.42985e-05			1.07732e-05
KRAS;KRAS2;RASK2		4.0648e-06	1.87606e-05	3.49217e-05	8.93776e-06	1.69139e-05	5.81156e-06		4.74205e-06	2.25142e-05	1.79046e-05	1.09328e-05	4.76678e-06			3.18765e-05		4.52716e-05				2.89356e-05	6.42336e-06	1.57951e-05	2.50379e-05		8.64209e-06				3.29913e-05	1.0467e-05	9.41832e-06
DFCP1;KIAA1589;PP10436;TAFF1;ZFYVE1;ZNFN2A1		7.56951e-06		7.41492e-06	1.48119e-05	3.78654e-06		3.36443e-06	4.98596e-06									9.40161e-06									2.24504e-06						9.8022e-06
CFBP;FAM125A				5.44177e-06	6.40603e-06	8.10316e-06		4.86208e-06	5.85126e-06	1.32952e-06		2.2603e-06				7.84011e-06	9.63522e-06	1.08274e-05	2.30985e-06	1.03981e-05	3.08927e-05		3.71386e-06	2.29678e-06		2.66647e-06	2.9341e-06	3.7473e-06	4.60496e-06		3.72563e-06	4.09924e-06	2.7054e-06
KRAS;KRAS2;RASK2;HRAS;K-RAS;K-ras
PRSS23;UNQ270/PRO307;ZSIG13	1.60174e-06			8.37843e-06	3.15377e-05
C9orf54;FAM73B;PSEC0112																							6.05684e-06	4.06836e-06		2.81767e-06				2.7306e-05			1.98535e-06
FAM134C;hCG_2043027;LOC162427	1.25831e-05	2.07426e-05		5.85673e-06	1.12025e-05	1.14054e-05	2.58189e-06	8.07281e-06	5.03638e-06	5.0899e-06	1.33037e-06	1.30285e-06	1.31843e-05	9.25931e-06	1.76992e-05	1.63041e-05		1.31341e-05	1.30144e-06			9.46259e-06	3.66638e-06	6.80809e-06	3.26257e-05	9.18417e-06					4.85797e-06	9.71066e-06	4.94094e-06
HRAS;HRAS1;c-bas/has;hCG_18616;H-RAS;N-ras	6.43484e-06			6.16837e-06		6.85932e-06			4.796e-06	3.08454e-06	3.69544e-06	3.32529e-06			4.53569e-06			4.37731e-06				7.99844e-06		5.23297e-06			2.74395e-06				2.59429e-06		2.20981e-06
C17orf39							1.57883e-05	8.45901e-06	7.1856e-06									4.56674e-06	1.20746e-05
BAG4;SODD							6.01073e-06	1.2268e-05	1.9927e-05			3.96186e-06			1.86908e-05				3.56904e-05	5.67298e-06	1.91687e-05												8.07554e-06
PFD1;PFDN1	1.14707e-05		2.3502e-05	1.38248e-05		2.15578e-05	3.03539e-05	1.6903e-05	3.29382e-05			2.90737e-05	1.62806e-05	1.75072e-05	3.24893e-05	2.28295e-05		3.73203e-05	3.72755e-05	1.2563e-05		2.03699e-05	6.71565e-06	7.88143e-06	9.34909e-06	1.14342e-05	7.27453e-06	1.17977e-05	1.41503e-05		4.34074e-05	5.26401e-05	2.80049e-05
MED20;TRFP;RP5-973N23.1-003;RP5-973N23.1-004;hCG_2000813;RP5-973N23.1-007				8.27103e-06					1.12844e-05						5.14778e-06	1.92737e-05		2.33029e-05	2.11051e-05					2.49861e-06			4.24352e-06	6.47725e-06			2.32179e-05		1.18557e-05
ANKRD57;C2orf26						2.8588e-06						7.32143e-06																		2.1393e-05
ABH7;ALKBH7;SPATA11;UNQ6002/PRO34564					5.15727e-06	2.98193e-06		2.55506e-06	2.73855e-06	3.26214e-06		5.16116e-06	1.12095e-05					1.86679e-06	6.12628e-06			8.10612e-06	1.20722e-05	1.10753e-05		1.11265e-05	4.78745e-06						1.61186e-06
C6orf143;FAM83B																										1.54916e-05	7.24164e-06
BAF45A;PHF10;RP11-160E12.5-002	9.69424e-06			8.12085e-06		7.06003e-06	5.57797e-05	1.56791e-05	2.07687e-05	8.6745e-06	7.06868e-06	2.42929e-05	1.21987e-05		8.72247e-06			2.50777e-05			9.3983e-05		8.42572e-06	1.26524e-05	6.81743e-06	7.75602e-06				4.45634e-05
HBS1;HBS1L;KIAA1038								2.58565e-06	2.90551e-06									2.60103e-06
PSK;SEZ6L2;UNQ1903/PRO4349									2.22419e-06	1.63745e-06					1.41766e-06							1.57203e-05		1.41836e-05		2.56283e-05	1.29249e-05				3.24637e-06
ACOT13;HT012;PNAS-27;THEM2		1.10883e-05			5.11573e-05	4.10419e-05			2.3593e-05	8.89546e-06		6.3552e-05			7.70257e-05			4.78021e-05	1.22052e-05	1.51674e-05	6.92732e-05	7.0233e-05	3.89309e-05	4.74218e-05		7.4982e-06	2.91741e-05		3.02466e-05	2.64686e-05			8.53094e-06
LMP10;MECL1;PSMB10				3.15074e-05	4.61362e-05	3.87385e-05										2.47752e-05		4.45018e-05
ZNF574;DKFZp564M2178	8.78984e-07		2.89306e-06					4.16131e-06	4.61334e-06									2.43783e-06	9.56783e-07						1.9544e-06	3.99345e-06	2.18164e-06						2.22633e-06
C20orf193;MRPS26;RPMS13	1.15755e-05	2.19386e-05			9.88976e-06	1.37772e-05	2.94947e-05	1.18553e-05	1.43977e-05			2.31243e-05	1.38716e-05		1.50131e-05			1.15711e-05	2.19476e-05			3.7057e-05	1.74001e-05	2.43664e-05	1.90652e-05	1.8417e-05	4.14145e-06	1.81455e-05			1.29702e-05	8.50554e-06	1.04111e-05
KIAA0736;PSEC0174;SV2A						3.10859e-06												6.6925e-06													3.47565e-05	1.61557e-05	8.3148e-06
NEK6;RP11-101K10.6-006;RP11-101K10.6-008;RP11-101K10.6-001;RP11-101K10.6-005				1.01947e-05		3.33406e-05	1.43151e-05	6.23967e-06	1.02762e-05
RNF104;TRIM57;TRIM59;TSBF1;DKFZp686N1030
C5orf14;TXNDC15;UNQ335/PRO534;DKFZp686L0872						1.59373e-05			3.08065e-06	1.37558e-05		2.04111e-05			9.50532e-06				7.97507e-06				1.87022e-05	9.77382e-06	8.72002e-06		3.05334e-06						6.1996e-06
KIAA1579;RAVER2							8.32314e-06		1.32332e-05	2.07983e-06								3.21474e-06
						1.77094e-07
CLCN6;KIAA0046	1.69442e-06			2.0397e-05	3.07174e-05	2.71269e-05						1.50778e-06	4.2747e-06			3.80804e-06		2.54347e-06													1.08086e-06
																					3.59646e-06
TRAPPC5				3.32783e-06			4.99437e-06			2.43726e-06						4.99567e-06		1.77443e-06						2.40907e-06							9.20759e-06
FAM15B;L10;TMED8	2.95005e-05	2.02937e-05	2.01725e-05		2.05588e-05	3.53654e-05	3.39589e-05	3.31982e-05	2.80246e-05								6.32555e-05	3.61109e-05	1.47483e-05	9.17046e-06		1.43506e-05		2.24926e-05	3.67318e-05	2.43275e-05	2.8941e-05	2.35833e-05
AFG1;LACE1;RP3-479O19.1-006						1.29165e-06			2.48181e-06						3.27801e-06			4.03852e-06					7.48611e-06	6.68167e-06			5.88365e-06
C20orf121;TTPAL;DKFZp686E0870;RP1-179M20.4-004;RP1-179M20.4-005				3.26463e-06	4.82366e-06	1.90437e-06							9.23196e-07												5.6099e-06	1.15856e-05	1.60101e-05					4.51422e-06	3.63298e-06
TLP19;TXNDC12;UNQ713/PRO1376	5.88694e-05	7.11397e-05		0.000106961	0.000135153	0.000133621	0.000125777	0.000170931	0.00014558	6.1974e-05	5.25615e-05	6.60789e-05	0.000164779	0.000105014	0.000177589	7.24029e-05	5.78012e-05	0.000116889	7.96799e-05	3.66395e-05	0.000124466	3.37438e-05	3.81742e-05	1.12601e-05	5.31286e-05	5.33833e-05	6.3876e-05	7.17797e-05	8.07512e-05	0.000110469	7.43944e-05	9.6491e-05	5.79352e-05
GIG15;MIG6;RPL36A;RPL44;RP1-164F3.1-004;hCG_1787519	4.03604e-05	0.000238343	0.000116761	3.39966e-05	0.000193722	2.7569e-05	0.000155169	0.000315081	0.000219751	0.000104257	0.000293498	0.000237309	5.03058e-05	7.0099e-05	0.000106733	4.74934e-05	7.09386e-05	5.13916e-05	0.000150195	0.000166134		3.46354e-05	0.000105567	0.000150561	0.000294369	0.000156751	0.00020942	0.000111597	0.000289723		0.000288864	0.000313934	0.000222217
BARD1									7.3928e-06									6.22256e-06
CCR4;CCRN4L;NOC		6.61751e-06					5.50743e-06	3.74171e-06	5.25066e-06			3.14474e-06							3.64449e-05							1.30665e-05		1.57293e-05	2.86335e-05	1.43633e-05	1.00668e-05	1.57831e-05
ARNT;BHLHE2									5.51226e-06										6.00168e-06				4.0962e-06			7.61051e-06
NUDT12				4.2142e-06		3.32279e-06	3.59652e-06		5.37051e-06										4.55666e-06
RIN1				2.42318e-06	2.6574e-06	1.6533e-06																								5.04371e-06	5.92127e-06	2.91927e-06	2.25521e-06
ANK2;DKFZp686M09125
																														6.55247e-05
ATRC1;ERR;REC1L;SLC7A1	1.34319e-05	2.42267e-05		2.54909e-05	3.23868e-05	2.58183e-05	4.02343e-05	3.69251e-05	1.61505e-05	2.36779e-05	2.67992e-05	2.68392e-05	2.39323e-05	5.23105e-05	3.59588e-05	7.13927e-05	4.87855e-05	1.98235e-05				0.000178988	0.000198204	0.00013584	7.61629e-05	0.00012229	6.62509e-05	0.000109788	8.49595e-05	0.000150076	2.63373e-05	0.000102857	5.56969e-05
																							1.64118e-06
POT1;hCG_32923																		7.49636e-07			2.18508e-05
KIAA1037;WDTC1							1.2009e-05	1.23195e-05	1.04905e-05
SIR2L5;SIRT5	7.21219e-06	7.89425e-06								1.52594e-05	1.89617e-05		1.32802e-05	2.02089e-05	8.37627e-06	1.04373e-05		1.85995e-05			2.16458e-05	2.1315e-05	5.2487e-05	3.04797e-05	9.48784e-06	1.56187e-05	2.93655e-06		8.85603e-06	1.3926e-05
SEC14L2															6.82953e-06						3.38288e-05				7.80481e-06			3.40889e-06		0.000114819
CXXC3;MBD1;PCM1																							6.04878e-07
C11orf31;SELH							6.52208e-06		1.04591e-05			5.89772e-06				1.92437e-05		4.14927e-05				1.70341e-05	2.74545e-05	1.77778e-05			7.24116e-06						7.13045e-06
C9orf72									6.04078e-07																								1.69908e-06
APNH1;NHE1;SLC9A1;RP4-633N17.1-003;RP4-633N17.1-005						8.35979e-06																2.28992e-05	1.74772e-05				6.49628e-06
ARA55;TGFB1I1	4.81649e-05	1.90414e-05		5.16281e-05	2.11414e-05	2.72109e-05																							1.4805e-05	1.27626e-05		1.58916e-05	1.04356e-05
CDC25B;CDC25HU2;hCG_39252;DKFZp686G14213																											2.25277e-06						2.88204e-06
DIPP2;HDCMB47P;KIAA0487;NUDT4																				1.32821e-05
NRIF4;ZNF277;ZNF277P;tcag7.77;DKFZp566A0447						1.95107e-06			3.26928e-06			6.0243e-06							6.71696e-06		2.94093e-05						1.99967e-05	2.1201e-06		4.42865e-05			3.5227e-06
C19orf43				1.92947e-06		4.77197e-06	3.80619e-06	1.67814e-05	1.65678e-05	1.54843e-05					2.70535e-06							9.7168e-06		7.47801e-06	4.59762e-05	1.7233e-05	2.48977e-05	1.37736e-05
HIP14;HIP3;HSPC294;HYPH;KIAA0946;ZDHHC17					6.1393e-06	1.80058e-06	5.37269e-06	5.06883e-06	2.75845e-06			6.24537e-06	6.61193e-06					2.37573e-06				2.33461e-05	8.40559e-06	1.82973e-06
MAGE10;MAGEA10				2.31441e-05																		0.000186235	0.000205532	9.59078e-05
GLYATL1;GNAT;GATF-C;hCG_1729956																						3.15106e-05	8.64494e-05	5.04945e-05
MX2						6.8087e-06
MAGEB2									9.64088e-06										3.55274e-05		1.03939e-05										6.83493e-05	8.95457e-05	9.44334e-05
RAP2A						4.41321e-06						1.07139e-06						8.69586e-06
FABP1;FABPL;hCG_32947													0.0016401	0.000596239	0.000897085
FLN29;TRAFD1						5.92606e-06	4.03514e-05	7.44901e-06	3.34512e-05	8.01088e-06		2.26351e-05						7.32418e-06	2.32796e-05		7.83982e-05				6.0169e-06		9.47405e-06				1.40581e-05
HSD38;HSD-38;ISG20L2	1.17114e-05		2.31041e-05			2.31613e-06	2.12977e-05	5.76807e-06	3.18966e-05	2.49187e-05		7.15959e-05	8.51538e-06		1.03177e-05	7.42378e-06		8.97928e-06	3.43524e-05		2.27073e-05	1.22596e-05	8.40299e-06	2.43662e-05	4.22757e-05	2.51509e-05	1.26586e-05	3.85783e-05		8.2467e-05	2.11884e-05	9.46701e-06	1.17209e-05
CTEN;PP14434;TNS4			2.33108e-05
ANAPC10;APC10		7.89349e-06			5.48906e-06	6.04277e-06	5.79081e-06	6.39365e-06	1.18872e-05			7.08887e-06			4.85579e-06	7.20975e-06		1.786e-05	1.7289e-05		3.1262e-05		8.7442e-06			6.45323e-06				1.49483e-05	3.20865e-06	1.13643e-05	3.37667e-06
METTL7A;PRO0066;UNQ1902/PRO4348				1.93052e-06				2.19896e-05	7.51686e-06	2.53128e-05	2.07588e-05	1.37116e-05	2.86508e-05	6.93663e-05	4.9472e-05			1.15519e-06				7.30577e-05	9.77039e-05	7.56636e-05
RPL36AL			2.97518e-05
ADCK5																								8.32023e-07			7.118e-06
KIAA1243;MKL2;MRTFB
C1orf38;ICB1;THEMIS2					3.59502e-06	3.02084e-06															2.21229e-05
DENND1A;FAM31A;KIAA1608						1.60441e-06						3.35454e-06						6.13562e-06
EIF4G3;RP11-190H11.1-002					9.70009e-08
DGKD;KIAA0145
LZTR1;TCFL2								4.33185e-06	2.40994e-06			3.982e-06							7.39491e-06		2.00086e-05										2.9488e-06	3.00363e-06	3.2498e-06
FAM65B;C6orf32;DIFF48;KIAA0386;PL48																								1.5428e-06
C14orf150;MSTP050;WDR89			2.60763e-05								4.7576e-06	9.92814e-06	9.86668e-06					2.27669e-05		7.07265e-06		1.515e-05	1.72689e-05	7.83385e-06				5.36353e-06			9.52684e-06		1.11076e-05
RAB7L1;hCG_19156						9.07687e-06			3.59413e-06			1.57297e-05				2.59232e-05		4.47494e-06				1.42555e-05		1.64281e-05				1.50383e-05		7.50839e-06			6.45731e-06
C10orf97;CARP;DERP5;FAM188A;MSTP126;My042						1.13179e-05	3.54942e-05	6.22437e-05	4.53064e-05			5.84065e-06							2.15891e-05			1.47754e-05	2.45922e-05	1.10112e-05				1.47222e-05		2.84072e-05	2.05265e-05		2.98811e-05
MOSP;PLIP;PNAS-129;PTPMT1			1.52836e-05	1.16873e-05		3.90878e-06	8.71684e-06		3.41788e-06	4.63715e-05		5.27073e-06			1.26084e-05						7.93307e-06	6.19413e-05	2.05118e-05	4.29557e-05	1.08679e-05	2.48578e-05	1.63968e-05	7.20161e-06				3.46079e-06	9.95969e-06
C3orf75;ATP1;TMEM103				4.1563e-06					4.10916e-06						3.28072e-06			2.68263e-06			3.979e-06	2.22283e-06			4.28015e-06						2.5965e-06	3.33164e-06	1.40394e-05
RG9MTD2							1.23488e-05	1.34893e-05	9.49471e-06	2.2796e-05		1.86313e-05	9.84016e-06					6.32747e-06	9.67114e-06		3.10928e-05	1.19024e-05	1.36718e-05	1.5358e-05		1.82083e-05	1.88281e-05						3.58555e-06
ZNF131								5.53814e-06	8.07699e-06	4.58419e-06		1.48913e-05							1.79919e-05														2.89372e-06
MTHFS	3.41875e-05	3.84258e-05	0.000407559	9.5517e-06	7.88261e-06	1.08377e-05	3.0781e-05	1.39438e-05	3.21886e-05	1.96192e-05		2.85654e-06	3.3564e-05	3.48678e-05	2.9084e-05	9.7773e-06		6.64222e-06	1.59515e-05			4.35716e-05	7.60493e-05	5.41382e-05	2.19224e-05		3.65493e-05	4.5415e-05	2.76014e-05		1.81871e-05		3.07456e-05
APS;KLK3;hCG_22929																						0.000259067	0.000231649	0.0001419
FAM111A;KIAA1895			1.93043e-05			5.74811e-06										8.96638e-06		5.3298e-06													5.24083e-06
KIAA1495;LRCH2							1.34459e-05	1.52687e-05	2.79427e-05
AP4M1;MUARP2																											5.77056e-07
RPS28;hCG_23961;hCG_26477	0.000350943	0.000297316	0.00237084	0.000138824	0.000189532	0.00074442	0.000523186	0.000902391	0.000460826	0.000232459	0.000324062	0.000918823	0.000221389	0.000520673	0.000473554	0.000182431	0.000224978	0.000120791	0.000499329	0.00126546		4.9733e-05	0.000375298	0.00043168	0.000358871	0.000400205	0.000503745	0.00036646	0.000570336		0.000673977	0.000551133	0.00135695
FKBP14;FKBP22;UNQ322/PRO381					8.23032e-06		1.36038e-05	3.02207e-05	1.60611e-05			3.16249e-05	1.57758e-05		1.45306e-05				7.66566e-06							2.44411e-06				7.93798e-05	9.99328e-06	3.61064e-06	1.56352e-05
TCF1;TCF7																		1.30248e-05
PFN2				7.39041e-06
KIAA0597;MARCH6;RNF176;TEB4	2.52058e-06			7.64247e-06						2.4963e-06	5.9179e-06											8.65665e-06	7.57816e-06	3.07848e-06	4.07541e-06							4.10003e-06	5.83067e-06
ELAVL2;RP11-315I14.4-004;HUB;RP11-315I14.4-003;ELAVL4;RP11-567C20.1-005;HUD;PNEM;RP11-567C20.1-006;hCG_2031550							2.2782e-06	6.17187e-06	2.26443e-06			4.67228e-06																			3.17266e-06	5.74214e-06	4.10284e-06
PCYOX1														6.22552e-06
DCRA;DSCR3;DSCRA	8.60037e-06	5.14129e-06		1.97471e-06	2.59896e-06		4.91432e-06		1.39424e-05		8.2116e-07	2.11733e-06				1.02597e-05	5.5218e-06	1.27944e-05	3.17867e-06	3.98789e-06	2.23919e-05	2.61747e-06	4.97453e-06	1.11774e-05		4.46673e-06	5.50754e-06						6.03417e-06
PDCD2;RP8;ZMYND7;RP1-191N21.2-002						1.69519e-06			1.0471e-05			2.87021e-06						1.12881e-06	2.03622e-05	2.17521e-05	4.87365e-05		2.65957e-06		9.70209e-06	1.33249e-05	3.26875e-06	7.73903e-06		7.57419e-06	6.59553e-06	1.66501e-05	5.02341e-06
NDUFS8	0.000231362	0.000209356	0.000217527	0.000193978	0.000115231	6.17916e-05	0.000134579	0.000208384	0.000229584	0.000162588	0.000135721	0.000114871	0.000216283	0.000143778	9.59526e-05	0.000135613	0.000120351	8.32792e-05	0.00019531	2.74199e-05		0.000297863	0.000366236	0.000223293	0.000138581	0.000141959	0.000132369	0.000154605	0.000126683	7.29375e-05	5.74032e-05	7.73688e-05	7.29867e-05
C10orf65;DHDPSL													3.90127e-06									2.46835e-05	8.13772e-06	5.89947e-06
HSPC184;PIG17;TMEM85		1.0099e-05		1.35333e-05	1.26229e-05	1.76813e-05					3.76413e-05	2.50098e-05		1.50307e-05	1.02399e-05	1.09861e-05		1.25879e-05			1.68735e-05	2.21866e-05	2.88357e-05	1.64081e-05	5.00881e-05	6.92652e-05	1.93868e-05		2.23047e-05			2.24443e-05	6.92694e-06
DSC2;CDHF2;DSC3;DKFZp686P18250;DKFZp686I11137							1.45284e-05															8.27795e-06	1.4568e-05	1.40103e-05			4.44961e-06
MCFP;SLC25A40					7.24489e-06	2.96292e-06		1.70398e-06		1.30651e-06	6.50282e-07					7.01538e-06	4.13779e-06	4.07787e-06	8.10888e-06	9.22744e-06	8.72894e-06		1.08625e-05	8.0491e-06		2.91141e-06	4.12084e-06						6.26736e-07
ZNF121;ZNF20			2.48177e-05		2.08903e-06		1.0814e-06		3.86833e-06	8.43852e-07		2.15474e-06											6.41876e-06	3.31814e-06		4.43176e-06	3.85538e-06	4.75862e-06
UNQ3058/PRO9878;XT2;XYLT2				9.71101e-07	2.78175e-06	5.98597e-06			2.45019e-07			6.47002e-07						5.05707e-07					1.42012e-06	1.48452e-06	3.58199e-06	5.59083e-06	1.74814e-06
ARHGAP19									1.26406e-06							5.68388e-06
TMEM126A		6.36625e-06	1.25427e-05			2.97861e-06				9.76327e-06	1.40294e-05	6.22283e-06	6.00672e-06	1.03385e-05	3.57148e-05						6.55063e-06	1.79335e-05	1.594e-05	7.10412e-06			3.82618e-06	1.61174e-05	5.12362e-06	4.54236e-05			6.38488e-06
S100A13	0.000169318	0.000100141		0.000262117	0.000165192	0.00017088	5.51597e-05	3.71495e-05	5.0837e-05	0.000183653	6.35085e-05	6.0713e-05	7.30498e-05	7.60382e-05	8.74687e-05				2.6892e-05						0.000701881	0.000305547	0.000208608	0.000540999	0.000392895	6.46376e-06	8.60875e-05	7.94961e-05	0.00010577
TGFBR1;hCG_30154;RP11-96L7.1-001;TBETAR 1;TBETAR1										4.11863e-06	1.51249e-05	1.28895e-05									1.55473e-05
ABH2;ALKBH2	6.30587e-06						1.29133e-05		8.28266e-06	4.19006e-06		5.81716e-06						8.91564e-06	2.7565e-06						3.54508e-06	5.26038e-06	3.16546e-06			8.69891e-06
FBX4;FBXO4						7.98357e-06						7.00974e-06				5.31188e-06		9.1092e-06	5.04403e-06			7.49908e-06	1.22561e-05
CDHF2;DSC2;DSC3																						5.26284e-06
AHDC1																					7.38772e-06
APS1;DIPP3B;NUDT11						4.59094e-06	1.95199e-05	1.20422e-05	5.32695e-05							2.20062e-05		2.74869e-05													0.000112915	2.21074e-05	4.29047e-05
TATDN3																6.98631e-06		4.62721e-06			2.7211e-05		3.67329e-06	4.83614e-06						2.66231e-05			3.83508e-06
ZMAT2	2.7486e-05	4.10344e-05		2.16169e-05	3.0545e-05	4.32434e-05	3.42811e-05	7.88977e-05	6.75592e-05	5.37738e-05	3.98789e-05	6.7249e-05	3.80216e-05	1.57471e-05	2.0115e-05	2.81446e-05	3.00136e-05	5.07579e-05	5.27719e-05	4.18729e-05		1.46254e-05	4.29931e-05	2.20926e-05	2.40108e-05	4.85942e-05	2.16756e-05	2.70552e-05	0.000148532		2.39353e-05	3.94546e-05	1.5963e-05
UROS;RP11-124H7.1-004;hCG_1727047;RP11-124H7.1-003;RP11-124H7.1-006	7.20453e-06	3.85243e-06	2.03211e-05			8.23513e-07				2.68228e-06								2.42523e-06				1.49935e-05	5.67047e-06	5.62516e-06
DLG2;DKFZp781E0954												2.87285e-07
RAC3																		3.82577e-06
CPLX2	0.00053735	0.000790131	0.000113699										1.28812e-05	6.88419e-06	1.53325e-05
HNF4;HNF4A;NR2A1;TCF14;hCG_38107;RP5-1013A22.1-003;RP5-1013A22.1-001		2.65599e-06											1.85205e-05	2.88422e-05	4.37749e-05
APOH;B2G1													2.18829e-05		2.70978e-05
C1orf112						1.56407e-06		1.63878e-06	8.27911e-06			1.28657e-06							1.03706e-05
DNAJB2;HSJ1;HSPF3;hCG_15578						1.45265e-05			9.29479e-07			7.64487e-07				4.56819e-06		1.32881e-05				7.10304e-06	9.59549e-06							1.8299e-05	2.06724e-05	1.25432e-05	2.38881e-05
RAB39B				5.79041e-06		9.74752e-06			5.16729e-06							1.309e-05		1.28772e-05				1.64885e-05	1.31968e-05	2.3597e-05							3.8844e-06	4.71595e-06	6.58138e-06
BCRM1;SFXN4;RP11-435O11.4-004			4.07875e-05				1.16033e-05	1.51473e-05	1.93167e-05		1.44133e-05			2.10338e-05	1.35435e-05				4.96727e-06	1.45552e-05		4.67288e-05	3.43824e-05	3.34278e-05	1.19644e-05		8.16144e-06		9.11182e-06		7.77175e-06	8.48039e-06	8.31972e-06
C14orf149	2.21514e-06			3.06208e-06		3.86567e-06	5.1042e-06	4.93932e-06	6.77031e-06						4.31245e-06				4.19442e-06	1.05182e-06	2.44156e-05				7.10805e-06		1.8239e-06				8.02027e-06	7.98025e-06	6.42764e-06
FGFR1OP2;HSPC123																		1.94082e-05
CASP10;MCH4																		1.31584e-05			1.29938e-05									2.21656e-05
ARHGAP31;CDGAP;KIAA1204						1.58073e-06
PDE3B;cGIPDE1							4.88332e-07	1.67161e-06	4.80043e-06			2.71557e-06	1.58111e-06					8.58073e-07	6.19043e-06
MSTP061;PROM1;PROML1													6.61968e-06	4.72796e-06	1.95932e-05
NME3;c371H6.2		1.13085e-05		1.08194e-05	9.16636e-06		2.28738e-06	1.24103e-05	4.63634e-06	7.96162e-06	1.83254e-06	1.72407e-06		1.74758e-06								0.000141057	7.98813e-05	7.26006e-05	4.44994e-06		2.07355e-06		4.68858e-06		6.63893e-06		1.31202e-06
SEPSECS;TRNP48;hCG_18250;SLA/LP															1.59312e-06							1.56282e-06		4.24627e-06									1.37679e-06
QSCN6;QSOX1;UNQ2520/PRO6013;BPGF-1																						3.24639e-06	1.03346e-05	5.57123e-06	2.02358e-06	3.88972e-06	3.08916e-06				1.533e-06	3.20169e-06	1.65411e-06
TGN46;TGN51;TGOLN2;hCG_34605						1.49616e-05			1.19586e-06				3.88901e-06		2.80712e-05									2.44272e-06									1.82168e-06
APS2;DIPP3A;NUDT10									2.45571e-06
ACPP																						3.43971e-05	4.94518e-05	8.93695e-05
EPHA4;HEK8;SEK;TYRO1									2.84735e-06
NUDT8									8.0635e-06				1.54422e-05		6.55749e-06	1.97654e-05	2.24791e-05	4.01569e-06				6.2259e-05	6.28641e-05	3.0387e-05			5.83851e-06	8.12629e-06
HSD11B2;HSD11K																						2.36672e-05	2.4814e-05	1.82641e-05
HDC;HECA					1.73408e-06											1.74571e-05
GPAM;GPAT1;KIAA1560;DKFZp451B1115;hCG_40975;RP11-426E5.2;RP11-426E5.2-002															2.69845e-06								1.83077e-06
FBL19;FBXL19									7.53145e-06
ME3
BHLHE36;KIAA0867;MIR;MLXIP;MONDOA																					1.50266e-05									3.47421e-06
PLEKHA1;TAPP1;RP11-436O19.3-003;hCG_41427;RP11-436O19.3-004			5.35659e-06				6.03782e-06	5.17895e-06	1.0245e-05	1.31956e-05		1.8991e-05				2.51789e-05		3.87168e-05													4.97976e-06
KIAA0746;SEL1L3																						4.13059e-06	5.54761e-06									2.21669e-06
PARVB;CGI-56;AL031595.1-001;hCG_17295;AL031595.1-003;AL031595.1-004										1.87375e-06																		3.88172e-06
RAB33A;RABS10																3.83065e-06		1.92743e-05
DNAJC25						6.76317e-06						3.33129e-06												5.80478e-06
RABL4;RAYL;LL22NC01-132D12.2-002;IFT27;LL22NC01-132D12.2-005	2.73687e-05	2.04707e-05		2.41045e-05	1.2537e-05	2.53254e-05	4.31632e-05	4.75783e-05	6.57901e-05	2.20517e-05	3.55635e-05	3.3284e-05				2.91399e-05	4.65822e-05	4.5988e-05				4.38717e-05	9.74478e-05	6.0542e-05	2.33333e-05	3.74718e-05	1.61036e-05	1.57214e-05			1.03106e-05	2.31622e-05	1.55018e-05
FABGL;HKE6;HSD17B8;RING2													6.01022e-06		2.0874e-06			3.76701e-06				2.04614e-05	4.29874e-05	3.05968e-05
HCC8;VPS54										1.27973e-06					1.56018e-06
ADCK1;hCG_22271						3.92823e-06			2.51587e-06	2.73081e-06		4.05465e-06			1.53726e-05				9.10621e-06				4.76509e-06		4.121e-05	1.4887e-05	2.56216e-05
KIAA0168;RASSF2																6.73498e-06		1.3343e-05
C5orf31;LYRM7	5.68692e-06	4.64736e-06	8.41501e-06	7.65039e-06	1.43108e-05	1.41565e-05	1.64107e-05	1.31641e-05	1.83255e-05	1.60691e-05		2.81603e-05			3.83219e-06	1.70936e-05	1.60095e-05	1.16672e-05	6.51139e-05	4.63104e-05		4.39659e-05	7.17712e-05	5.2315e-05	1.12693e-05	1.862e-05	2.7631e-05	5.26061e-06			8.42262e-06
RRAGB
RAB20										6.78096e-06		8.02058e-06												3.03065e-06
APBB2;FE65L;FE65L1						1.8734e-06
KMT3C;SMYD2	1.1059e-05							2.69399e-05	4.44727e-06	1.34452e-05		9.21677e-06						8.91005e-06	9.49449e-06		2.53232e-05									6.49383e-06	1.59818e-05	3.76547e-05	2.65073e-05
NT5C2;RP11-30H12.3-005
RAD54B;DKFZp434J1672																											4.37845e-06						2.37432e-06
CKMT2							2.47107e-05
NFAT1;NFATC2;NFATP;hCG_2018585																					1.63032e-05
EPHB3;ETK2;HEK2;TYRO6																							2.74133e-06
EIF2S3L																											3.36836e-07
MEF2D;MEF2D variant protein;RP11-98G7.2-005	1.62312e-05	1.9877e-05		4.6467e-06	4.20032e-06			2.38018e-05	2.32525e-06	1.26808e-05	6.14054e-06	9.90154e-06				1.95855e-05	1.1828e-05	3.35949e-05	7.50636e-06					3.39843e-06	4.06477e-06	6.1702e-06		1.81891e-05	1.25058e-05		7.40984e-06	1.31814e-05	1.17111e-05
CGI-124;CYPL1;PPIL1;UNQ2425/PRO4984	0.000108429		0.000233967	4.27186e-05	4.07754e-05	9.92413e-05	0.000133241	7.07937e-05	9.01749e-05	9.04916e-05	7.16458e-05	5.35872e-05	9.91951e-05	0.000108486	0.000113803	0.000105148	7.44714e-05	0.000137235	0.000217465	8.12939e-05		0.000109167	0.000129005	8.1311e-05	0.000137109	9.09023e-05	9.39775e-05	0.000137545	0.000117036		0.000123346	0.000130658	8.60896e-05
PLEKHA2;TAPP2				5.26853e-06	1.00029e-05	1.31417e-05				3.44541e-06		9.29276e-06					3.56735e-05	5.22975e-05
IFT88;TG737;TTC10;hCG_31115;RP11-172H24.2-007																											4.04552e-06
PMP34;SLC25A17;RP3-362J20.2-004		5.50441e-06			6.21036e-06				4.57331e-06	2.04944e-05	1.56675e-05			3.98753e-06	3.97116e-06	1.47242e-05	2.0328e-05				1.5283e-05	1.13101e-05	2.45274e-05	1.664e-05	9.07861e-06	1.74651e-05	2.22544e-05	4.50475e-06	6.85577e-06	6.59356e-06		3.61091e-06	4.69047e-06
CASC3;MLN51									9.96129e-06									1.15351e-05
PCNP	1.24108e-05		9.18444e-05	7.11337e-06		6.27267e-06	3.52257e-05		2.14285e-05	3.32396e-05		1.32424e-05	6.07781e-06					1.81353e-05	2.4049e-05			4.01407e-05	5.95069e-06	9.81457e-06	2.28687e-05			4.75102e-05			4.02985e-05	1.60438e-05	6.0594e-06
POLR3F;hCG_21130									1.65129e-06	3.46586e-06			5.06763e-06	3.22219e-06	4.63796e-06	2.62552e-06		3.04571e-06				3.9923e-06	1.05193e-05	1.833e-06	7.38077e-06	1.67435e-05	2.17495e-06	5.1619e-06	4.58522e-06
COMMD10;HSPC305;PTD002		1.50158e-05		6.07106e-06	1.46196e-05	1.74665e-05	1.02658e-05	1.49541e-05	1.20172e-05	4.82855e-06	1.37801e-05	1.03283e-05			4.61134e-06	1.30563e-05	1.45109e-05	8.05179e-06	7.46615e-06			9.26719e-06	1.1036e-05	1.09833e-05	1.35579e-05	1.97808e-05	2.05853e-05				8.88438e-06	3.38718e-05	8.34658e-06
CALCOCO1;KIAA1536;PP13275;UNQ2436/PRO4996																		2.21088e-06
RELB												4.83964e-06
BUD31;EDG2;hCG_2023859	7.88163e-05	3.04007e-05	0.000216138	5.55855e-05	0.000120753	2.27988e-05	4.29923e-05	6.70388e-05	3.74627e-05	5.27121e-05	5.60638e-05	7.32406e-05	3.18219e-05	8.90565e-05	2.1287e-05	7.74674e-05	7.35723e-05	5.75676e-05	5.26984e-05	3.94824e-05		3.84458e-05	5.05307e-05	4.17842e-05	0.000117817	9.07365e-05	0.000111883	6.52345e-05	7.32754e-05		3.24217e-05	4.93759e-05	0.000141504
CFI;IF													2.23056e-06		1.23009e-05
RIOK3;SUDD;hCG_37755									3.09922e-07
PRKCDBP;SRBC			9.74114e-06	1.90445e-05	1.24549e-05	1.38789e-05				1.43012e-05
C9orf76;RMI1									2.32215e-06	8.13159e-06																	1.18841e-05					6.15004e-06
RNF92;TRIM11					6.59779e-06		1.08174e-05	5.86902e-06		6.28535e-06		1.13459e-05	3.15066e-06					9.24569e-06	1.27065e-05	9.0585e-06		3.55505e-06	4.64483e-06								6.66211e-06	1.05943e-05	5.14118e-06
C3orf9;CLP46;KTELC1;MDS010;MDSRP;UNQ490/PRO1006						4.90725e-06		2.90482e-06	4.77078e-06			1.26423e-05			1.70053e-05			1.94728e-05						6.00003e-06	1.07522e-05		1.45861e-05			6.26876e-06			1.11102e-05
CGI-10;COQ6;hCG_21715			9.19011e-05		1.39558e-05				2.48557e-06				5.67708e-06		3.50618e-06	5.87296e-06		2.60541e-06				2.04029e-05	1.3515e-05	3.9207e-06	1.1716e-05	9.08668e-06	5.60788e-06	6.25356e-06			7.00035e-05		4.40659e-07
FARS1;FARS2;HSPC320	6.69803e-06	1.32701e-05		9.28211e-06		7.65796e-06		4.45957e-06		1.7248e-05	1.77341e-05	8.78207e-06	5.5682e-06	7.22525e-06		3.19647e-05	3.06499e-05	2.28811e-05	1.50861e-05	1.09075e-05			1.74194e-05	1.43471e-05		9.37385e-06	9.32661e-06	8.99426e-06		2.33877e-05			3.89817e-06
TMEM68															4.41545e-06			8.71189e-06					6.45299e-06	8.71634e-06						1.63386e-05
DXS1283E;GS2;PNPLA4		1.13553e-06					2.70416e-06	1.286e-05	8.32821e-07	1.65841e-06	2.28545e-06		7.54926e-06		1.64088e-06							1.38486e-05	1.24425e-05	4.79612e-06			6.22443e-07		7.33246e-06
CD46;MCP;MIC10	4.80764e-05	2.33141e-05	7.34832e-05	2.81315e-05	9.4169e-06	2.42467e-05			3.76705e-06	5.0697e-05	2.43527e-05	5.26234e-05	6.92855e-05	7.20826e-05	3.49855e-05				1.42901e-05			1.09812e-05	9.51923e-06	8.40712e-06	1.24673e-05	9.00163e-06	1.72091e-05				2.67959e-05	6.30775e-06	7.29843e-06
JM5;WDR45;WDRX1;WDRXI4;WIPI4;hCG_1986580			6.54954e-06				4.72296e-06	1.25795e-05	8.00403e-06									8.72401e-06										5.31706e-06
C1orf142;HEL170;SNAP47;SVAP1;hCG_42250;RP5-870F10.2-004								8.06693e-06	2.05155e-05			7.88392e-06												1.12957e-06	4.93777e-06
ING1L;ING2;ING2b					1.2653e-06																						5.00728e-06						3.68906e-06
MLC1;MYL4;PRO1957																			0.0001018	0.000188358
CINP	9.67749e-06					3.88734e-06	1.16029e-05	3.46614e-05	1.03222e-05	1.72793e-05		2.50386e-05				9.16043e-06		6.3707e-06	2.18036e-05	6.64063e-06	2.82423e-05			6.96134e-06	3.24998e-06					2.18035e-05			1.18791e-05
INO80Q;MCRS1;MSP58;DKFZp686N07218;hCG_20200						2.72485e-06			6.31078e-06			2.15529e-06				7.85567e-06		6.22086e-06	3.79827e-06			5.9146e-06		2.52204e-06							2.76266e-06		3.60611e-06
FBX11;FBXO11;UG063H01;VIT1;hCG_1987171	1.30556e-05	1.83629e-05			8.07043e-06				1.16643e-05	2.59877e-06	1.40165e-05	4.89478e-06							9.25658e-06	2.60838e-05						6.86991e-06		8.81153e-06	5.68207e-06			1.7005e-05	3.70915e-06
SIAT4;SIAT4A;ST3GAL1																						6.17999e-05	0.000261592	5.17049e-05		1.88265e-05
NPTX1										2.09126e-06
ELF1;RP11-2P5.1-002;DKFZp686H0575			8.0625e-06															2.76254e-06
hCG_20267;NALP2;PP1579														2.52106e-06
PIP5K1C;KIAA0589						8.97386e-06
DS1;ICT1	2.84239e-05	2.09576e-05		1.74743e-05	9.44145e-06	1.27387e-05	1.09429e-05	1.9104e-05	1.064e-05	3.48113e-05	1.88504e-05	1.04765e-05	2.75795e-05	3.51081e-05	1.61136e-05			1.38314e-05	1.20304e-05	2.01805e-05	5.88588e-05	5.30698e-05	3.14105e-05	6.51228e-05	3.36074e-05	1.98475e-05	1.67554e-05	2.09335e-05	1.96988e-05	3.13245e-05	2.45243e-05		1.16211e-05
EDH17B2;HSD17B2													8.28686e-06	1.03426e-05	5.79041e-06
BPHL;hCG_22877
MTBP								3.65861e-06
MPFYVE;ZFYVE19;hCG_38968																						3.13575e-06									9.80099e-06
CFB;hCG_43699															3.41452e-06
SNAP43;SNAPC1						2.58758e-06																									9.18144e-06		5.34819e-06
RCCD1	5.10767e-06	4.42539e-06					5.8367e-06	1.04254e-05	1.67283e-05			9.13047e-06						7.4257e-06		3.4788e-06
SCG10;SCGN10;STMN2
3EXO;ERI1;THEX1	2.64069e-05	1.2985e-05		2.84054e-05	1.78782e-05	2.77989e-05	2.36009e-05	5.59243e-05	4.25046e-05	1.90206e-05		1.6415e-05				6.47544e-05	3.92443e-05	5.11415e-05	6.63678e-05		1.98778e-05				7.34467e-06		1.13154e-05	3.39182e-05	0.000106573		1.35924e-05	3.25251e-05	1.28364e-05
UGP2
LYRM6;NADHB14;NDUFA6	0.000115509	0.000103227	4.85585e-05	8.0717e-05	6.55147e-05	7.61883e-05	0.000114395	0.00010539	0.000114171	9.20723e-05	6.78455e-05	8.20863e-05	0.0001519	0.000122203	0.000106506	7.14488e-05	4.94646e-05	5.97121e-05	8.08163e-05	6.28491e-05	7.74141e-05	0.000218591	0.000174102	0.000150831	0.000108554	8.23283e-05	7.80363e-05	0.000110206	8.40819e-05	5.14843e-05	4.90687e-05	4.6496e-05	5.4315e-05
TADA1;TADA1L									4.14365e-06
ARNO3;CYTH3;GRP1;PSCD3	2.51939e-06					5.47977e-06			1.93335e-06			3.40512e-06						7.06214e-06									3.30678e-06				1.34475e-05	1.21413e-05	2.26411e-05
DDX43;HAGE																															5.5818e-06	1.54138e-05	1.16445e-05
APPBP2;KIAA0228;PAT1																									3.93275e-06		7.67223e-06
ANKRD27;PP12899						3.10748e-06													7.70195e-06							6.75671e-06	2.99298e-06
ASAHL;NAAA;PLT									9.92526e-07						3.56778e-06							4.63316e-05	3.0369e-05	2.23396e-05	3.18397e-06	2.8618e-06	2.94342e-06
G10P2;IFI54;IFIT2				1.04715e-05
GBP3;RP4-531M19.1-003																		1.03422e-06
ALDH3B1;ALDH7;hCG_20258	2.34731e-05	1.75099e-05		7.11914e-06	1.46215e-05
ARD1B;ARD2;NAA11																			4.51723e-05
KIAA0842;PLEKHM2;SKIP;RP11-169K16.1-002				1.55699e-06	1.0005e-05																					6.13494e-06
KIAA1069;PLCH1;PLCL3	1.76192e-05	1.11808e-05					9.3893e-06	2.84261e-05	3.19895e-06		1.1485e-05		1.57293e-05	1.89493e-05	1.68841e-05				7.17225e-06						5.6376e-06	1.80258e-05	3.77416e-06	2.39635e-05					4.81687e-06
FMO5;hCG_1981889;RP11-337C18.2-004													1.28527e-05	3.26907e-05	3.22306e-06
DC37;MRPS15;RPMS15	3.6841e-05	2.99639e-05	5.12021e-05	1.92995e-05	3.74523e-05	2.84621e-05	8.24554e-05	0.000111629	5.85237e-05	2.47315e-05	1.76682e-05	5.79222e-05	3.94082e-05	7.81743e-05	3.37115e-05	3.80217e-05		5.28391e-05	5.5703e-05	2.29206e-05		6.05524e-05	7.01717e-05	4.11594e-05	3.17417e-05	3.9152e-05	2.58007e-05	2.65932e-05		2.06416e-05	3.343e-05	2.89648e-05	3.34887e-05
FBL17;FBX13;FBXL17;FBXO13																								7.61102e-06
APOL2	6.47216e-06			1.0669e-05	5.54731e-06	1.26461e-05				6.31294e-06		3.88921e-06						6.42122e-06													1.58123e-05		7.32554e-06
B3GALT6	2.76199e-06		1.40553e-05				4.07493e-06	7.65855e-06	3.96187e-06													1.36329e-05	7.23091e-06	8.75637e-06
ABHD6									2.1864e-07									6.39329e-07			7.82197e-07									4.33338e-05
DIP2C;KIAA0934						2.29956e-06
CGI-72;PHF20L1			2.46621e-06
									1.61206e-06
									1.41737e-06
RAB27;RAB27A;hCG_38865	4.90981e-06	1.77551e-05		1.48563e-05	9.67894e-06	5.34736e-06			4.09278e-06	6.43758e-06	5.94145e-06	1.85952e-05	8.45482e-06		6.5331e-06	2.22088e-05	2.63601e-05	3.75243e-05	6.56843e-05	0.000134865	2.77074e-05				1.87343e-05	1.73809e-05	1.10016e-05				1.06922e-05		8.48093e-06
HYPC;PRPF40B																								2.18059e-06
RAB3IP																		3.66719e-05												7.53906e-05
GCNT3	1.04125e-05	1.2078e-05
RBCC728;RNF98;TRIM36;hCG_37562																							2.99577e-06	1.40579e-05						2.85391e-05
AGPAT3;UNQ759/PRO1490	4.86052e-06	5.90742e-06		9.1699e-06	1.19471e-05	8.50457e-06	6.58701e-06	5.05047e-06	7.77493e-06	2.43448e-06	6.55891e-06	3.58519e-06	1.31773e-05	1.61763e-05	1.5053e-05	6.07819e-06		2.51118e-06	1.20809e-05	5.61292e-06		1.55508e-05	1.96242e-05	2.32589e-05	2.70557e-06	8.68688e-06	5.63561e-06	3.09435e-06
TM4SF14;TSPAN14	1.84614e-05	3.20901e-05	1.38511e-05													1.80655e-05		3.88358e-06				1.16259e-05									7.82921e-06
TTL						3.39507e-06	2.56944e-06		9.94825e-07				3.39945e-06											1.58261e-06			6.20187e-06	5.49533e-06				1.49396e-05	8.26878e-06
APTX;AXA1;RP11-562M8.1-005;hCG_30273;RP11-562M8.1-004;RP11-562M8.1-002												1.66339e-06			4.20451e-06							5.55355e-06		5.31961e-06							4.00915e-06		4.39841e-06
CP;hCG_1781201														2.84348e-06	1.19357e-06
C10orf76	4.89354e-06			1.08956e-05						6.67626e-06			6.87298e-06			6.51126e-06								8.13037e-06	3.78143e-06
DLSTP;E2k																															1.22106e-06
BTBD11																		5.85414e-06
LNEBL;NEBL;RP11-56H7.1-003		7.72127e-06	1.87687e-05																			5.31639e-06		5.39282e-06	1.5039e-05	6.51813e-06	1.31687e-05
FANCG;XRCC9;hCG_20469																										3.8669e-06	1.6939e-06
MARVELD2;TRIC							2.42001e-06																				9.65241e-06
MOSC2	3.27089e-06	2.16136e-06				7.77557e-07	1.81657e-06		7.25902e-06	8.06287e-06	3.70524e-06	8.13926e-06	4.78756e-06	6.22347e-06	6.951e-06							4.57931e-05	3.09933e-05	5.48532e-05
ASM;SMPD1				2.39022e-05	5.59015e-05	1.34781e-05	8.61531e-06		6.62855e-06					5.62192e-06								1.96016e-05	2.12517e-05	9.42994e-06		5.85666e-06					1.54148e-05	1.68636e-05
CALNA3;CNA3;PPP3CC				1.63859e-06		4.62011e-06	2.62459e-06		4.02733e-06	1.05552e-06			1.33457e-06			5.26314e-06	2.27e-05	6.54653e-06
CCP8;CCPG1;CPR8;KIAA1254	8.03091e-06			8.21456e-06	1.34761e-05	4.47665e-06				3.87082e-06	6.8396e-06	4.36586e-06											1.72942e-05	5.84529e-06		5.71559e-06	6.57627e-06				2.06138e-05
NAA40;NAT11	1.25426e-05			1.73681e-05	1.00152e-05	1.12467e-05	2.46692e-05	2.39915e-05	1.77875e-05	1.09499e-05		1.19443e-05						1.15732e-05	4.03196e-05				5.35026e-06		3.30088e-05	1.46796e-05	1.42686e-05	8.61594e-06			3.99288e-05	2.20891e-05	1.51256e-05
HSD3B7																						1.55255e-05	3.49118e-05	1.22893e-05			6.22714e-06
SMYD3;ZMYND1;ZNFN3A1;hCG_1810860	8.0338e-06	8.27656e-06		3.79732e-06		1.80428e-06			2.63838e-06	5.22637e-06		2.75753e-06			6.2135e-06	2.33248e-05	6.17329e-05	1.55525e-05	1.58973e-05			7.5753e-06	2.44377e-05	1.8888e-05							6.52085e-06		5.45379e-06
GSTA1;hCG_2002554;RP11-392A23.1-001;GST2;GSTA2;GSTalpha locus;GSTA3;hCG_21946;RP1-214M20.5-002													0.000119126	0.00011277	0.000178626								1.64302e-05
ANTXR1;ATR;TEM8	2.07908e-05	2.42986e-05	4.73203e-05			5.81907e-06				3.01311e-05	3.26193e-05	8.21743e-06														2.2371e-06					8.04541e-06
FLJ00232		2.19717e-06
FLC3A;GABARAPL2;GEF2;hCG_21766	2.32798e-06				4.39496e-06	5.80051e-06	1.59565e-05	3.43351e-05	9.40957e-06		5.88874e-06					5.4625e-05	2.11701e-05	4.439e-05	2.44278e-05	1.39445e-05	1.07248e-05				4.99091e-05	3.52223e-05	4.33846e-05	3.37475e-05	1.72018e-05	1.0553e-05	2.14397e-05		1.10478e-05
CCR4B;CNOT6L																					4.08672e-06
C10orf33;PYROXD2																							7.92916e-06	7.53854e-06
MRPS18A;RP1-261G23.2-002;hCG_19012;RP1-261G23.2-001				5.13325e-06					5.40722e-06				8.26409e-06									6.53132e-06		1.34683e-05			1.03814e-05
CEN3;CETN3	9.26621e-06			8.68046e-06		1.05066e-05	1.4247e-05	1.05394e-05	6.08855e-06	4.74825e-06			2.56998e-06			1.67302e-05	2.51515e-05	3.06489e-05	1.83318e-05			5.57004e-06		1.26204e-06	1.58133e-05		1.13169e-05	5.01513e-06			8.0888e-06		2.78951e-06
SUOX																						1.67345e-05		5.201e-06	5.13524e-06
LYPLA3;PLA2G15;UNQ341/PRO540				4.26898e-06	1.07675e-05	8.19135e-06			2.92408e-06				9.93078e-06	1.16365e-05	1.53541e-05									3.00136e-06	4.73021e-06		5.72124e-06	2.65853e-06			7.09552e-06		3.92598e-06
SLC6A8				4.68731e-06																			4.84536e-06					6.88655e-06
GPR108;LUSTR2																							1.15101e-06	2.62283e-06
ASM;SMPD1
HSPC096;MTERFD2							1.55138e-05	4.85316e-06	7.43548e-06										1.09892e-05					9.63836e-06	9.33874e-06
NOPD1;NSUN6								1.95228e-06	1.00263e-06										2.0015e-06	3.69047e-06
JNK3;JNK3A;MAPK10;PRKM10
																																	2.33928e-06
FBH1;FBX18;FBXO18;hCG_24070																					8.59752e-06
ICAM3																6.68155e-05	5.05645e-05	0.000104401
KIAA0222;ZNF516																																8.83956e-07	3.45774e-06
CKM;CKMM																		5.43181e-06
TAF8;TAFII43;TBN																															2.26385e-06
SGK223	8.46518e-06
SEC62;TLOC1	3.21108e-05	4.0701e-05	0.000106573	2.9107e-05	1.84134e-05	6.41878e-05		2.3022e-05	3.51385e-05	7.79264e-06		1.74038e-05	3.11937e-05		2.50255e-05	1.4157e-05		4.25856e-05	3.16238e-05	2.28591e-05		1.47713e-05	1.18096e-05	1.68892e-05	8.7466e-05	3.53676e-05	3.64634e-05	2.70946e-05			2.78979e-05		1.04059e-05
KIAA1135;SPIR1;SPIRE1				1.95438e-06		8.77161e-06		3.36265e-06		1.93243e-06									6.73193e-07			3.34378e-06	7.36268e-06	5.78014e-06	3.77975e-06	2.28238e-06	5.4705e-06	1.38802e-06		8.97222e-06
PEX16				1.6723e-06							6.60293e-06					5.4396e-06	5.18497e-06						3.45751e-06	3.09703e-06	3.15544e-06	8.35349e-06	2.15036e-06
CAPON;KIAA0464;NOS1AP							5.49279e-06	9.94442e-06	4.99082e-06			2.27119e-06	1.45296e-05
KCTD18						4.10794e-06
ARHGAP22;RHOGAP2;hCG_2042896									2.84536e-06																			1.11091e-05	3.41029e-05	2.08452e-05
GNA14;hCG_27324;RP11-498N2.2-001									6.09518e-06									1.96435e-05
TAF3		1.65031e-06						4.63342e-06	2.96721e-06																								2.38928e-06
HIC2;HRG22;KIAA1020;ZBTB30																					5.03092e-05
CDC2L6;CDK11;CDK19;KIAA1028;DKFZp434M058																							7.35982e-06
SERAC1						8.62262e-07							5.75392e-07
PLCL1																		7.4308e-06	4.09269e-06	3.1057e-06
DB;LEPR;OBR																			7.00743e-05	2.39494e-05	1.06321e-05
AATYK2;BREK;KIAA1079;KPI2;LMR2;LMTK2												1.55979e-06
DER1;DERL1;UNQ243/PRO276	2.09635e-05	1.29941e-05		1.18122e-05	9.71263e-06	6.13097e-06	6.53037e-06	7.81609e-06	8.65814e-06	1.49687e-05			1.2296e-05		7.62742e-06	1.51872e-05		2.4354e-05	9.29287e-06				7.81408e-06		0.000112327	4.11674e-05	6.63589e-05	2.16161e-05	2.0542e-05		2.89185e-05	2.60031e-05	3.87574e-05
SIR2L6;SIRT6																															2.01636e-06
ANGEL2;KIAA0759L			3.4081e-06
urf-ret																											3.78717e-06
KIAA1034;SATB2									5.64937e-06										4.29931e-05
GALNTL1;KIAA1130;GALNT16;hCG_21969;GALNT11									1.36786e-06																								2.33479e-05
FGD1;FGDY;ZFYVE3						1.9566e-06
ZNF845								7.65041e-06	5.80505e-06			2.79277e-06
C1orf17;GLT25D2;KIAA0584;hCG_40902;RP11-498P10.2-002													2.6731e-05	3.14572e-05	4.82448e-06
C3orf33;MSTP052;hCG_27946		3.58375e-06											6.09007e-06									9.03182e-06	1.18907e-05	1.64484e-05		3.64374e-06
AKNA;KIAA1968																		6.9237e-06
PALM3													4.42388e-06
NUFIP1																			6.32502e-06
RPL37	1.59552e-05	9.74747e-05	0.000372086	1.25462e-05	5.78374e-05	1.9381e-05	2.01835e-05	0.000129058	2.00398e-05	2.35151e-05	9.45126e-05	4.27067e-05		0.0001031		1.72504e-05	0.000118344	7.25909e-06	5.64049e-05	4.40148e-05			2.22681e-05		5.23818e-05	3.1829e-05	1.86893e-05	2.27897e-05				2.43707e-05	6.42951e-05
MKNK1;MNK1;hCG_1780485;RP11-49P4.3-003;DKFZp686E14208;RP11-49P4.3-002				2.48398e-06	6.78406e-06	4.09755e-06	3.61214e-06	4.37264e-06		2.09422e-06					2.26004e-06			3.10157e-06
CCDC77;hCG_25275																		4.6872e-06
TMEM62																								3.85798e-06
WDR67			4.6323e-06
MYH13			8.06597e-07
FXY2;MID2;RNF60;TRIM1;RP6-191P20.2-002						1.57249e-06
C18orf5;KCTD1		1.10697e-05						1.77261e-05
									2.02448e-07
ABCA13																3.92079e-05
LUN;TOPORS;TP53BPL																					1.3826e-06
CHS;CHS1;LYST																		1.43331e-07
C13orf14;FRY;214K23.2				3.46815e-06						2.23207e-06			4.00339e-06		4.65446e-06										5.69635e-06
ACP6;ACPL1;LPAP;UNQ205/PRO231				9.17013e-06	4.86728e-06			8.45262e-06						1.35873e-05									6.47687e-06			1.26092e-05			1.0134e-05
AD-006;CRBN		5.01502e-06		1.79306e-05		1.08749e-05	1.01782e-05	8.49698e-06	1.41706e-05	4.16198e-06		2.83928e-06	1.5718e-05	6.98763e-06	1.18504e-05	1.72501e-05	2.06719e-05	6.15359e-06	6.67674e-06				1.40246e-05	5.54146e-06	4.96796e-06	6.42241e-06	5.1194e-06		7.62249e-06
ALAD;RP11-10I9.1-004				9.49018e-06	2.24894e-05	1.76126e-05	4.16182e-06	1.01338e-05	2.39977e-05				5.26211e-05	5.19589e-05	6.8325e-05	2.06125e-05	1.55521e-05	6.46955e-05					9.73301e-06	2.38146e-05	3.37221e-05	4.53697e-05	7.56477e-05			9.3753e-06	7.29374e-06	1.0696e-05	1.61796e-05
ALP;ASRGL1;CRASH						1.87844e-06	2.20896e-05	2.43685e-05	3.24142e-05				5.56746e-05	7.25484e-05	7.60054e-05		1.17673e-05	2.04717e-05	7.63517e-06						7.39952e-06	1.9184e-05	5.99062e-06			3.01753e-05	2.48186e-06		1.04281e-05
ARF6;hCG_2013574	9.82105e-05	0.000195546		0.000181908	0.000263572	0.000163902	6.51963e-05	8.31497e-05	6.19889e-05	6.3346e-05	4.985e-05	3.455e-05	9.84091e-05	7.41892e-05	0.000161279	0.000114799	9.91474e-05	0.000127383	5.16942e-05	2.04647e-05	0.000418674	0.000132769	0.000222897	0.0002811	0.000152703	0.000199272	0.000278346	5.85107e-05	6.20845e-05	0.00034236	8.5136e-05	0.000114798	8.18279e-05
ARHGAP27;CAMGAP1;PP905;SH3D20							7.0222e-07			5.73652e-07						9.18394e-06		5.10176e-05							2.56544e-06
ARHGAP8;RP1-127B20.1-003;RP1-127B20.1-015							3.74126e-06	1.65418e-05																8.45764e-06	2.6879e-05	7.51094e-06	1.43211e-05
ARHGAP9																	3.16499e-06	4.85842e-05
ARL6IP4;FLJ00169	1.85767e-05	1.05194e-05	0.000212458	1.16354e-05		5.01424e-05	1.81581e-05	1.4778e-05	1.85814e-05	1.64706e-05		4.05297e-05	5.28538e-06		1.567e-05	1.45531e-05		5.7876e-06	1.20431e-05	2.66745e-05		2.37902e-05	4.43166e-05	1.97153e-05	3.0967e-05	9.67643e-06	9.44683e-06	4.35089e-06	1.24478e-05		7.67264e-06	1.36315e-05	8.20593e-06
ARM2;HN1	0.000219586	0.000189051	0.000398849	0.000116837	5.40754e-05	0.000174099	0.000243687	0.000105866	0.000124402	0.000152411	0.000189208	0.000167912	2.82277e-05	2.18173e-05	1.47926e-05		2.25884e-05	3.75996e-05	0.000154554	9.53437e-05	0.000587263	4.01201e-05	3.23743e-05	4.35048e-05	0.000109066	8.34549e-05	6.13317e-05	3.37816e-05	4.24459e-05	0.000108987	0.000308242	0.000521765	0.000348017
ARPC5L	1.01795e-05	1.69369e-05		3.14834e-05	5.122e-05	1.63783e-05	6.8545e-06	1.21854e-05	1.72898e-05	4.127e-05	2.92601e-05	4.52459e-06	4.51374e-05	2.64075e-05	3.5434e-05	2.04985e-05	1.58212e-05	6.8251e-06	1.08399e-05		3.37518e-05	2.16745e-05	2.82623e-05	1.4228e-05	4.60798e-05	8.68332e-05	4.82842e-05	9.61412e-05	4.56269e-05	9.41014e-05	2.17064e-05	3.28762e-05	2.26096e-05
AUH		5.187e-06			6.02878e-06	8.11862e-06			7.99694e-06	4.75366e-06			1.05843e-05	9.08732e-06	1.62715e-05							6.83085e-05	4.75127e-05	5.30667e-05				4.48032e-06
BAT1;XXbac-BPG296P20.6-020;DASS-161H22.1-020;XXbac-BCX270M2.2-020;DAQB-72H16.1-020;DAMA-25N12.12-020;DADB-26I14.7-020;DAMA-BMC190B12.8-020;DAAP-97M17.4-020
BCCIP;TOK1																					1.17816e-05
BCKDHB;hCG_1817356;RP1-279A18.1-004				1.16397e-05	1.84119e-05	1.98213e-05	8.71441e-06	2.56704e-06	8.43567e-06			1.78687e-05	6.27102e-06		2.84506e-05	1.62974e-05	1.56189e-06	2.83199e-05	4.63236e-06			8.33269e-05	4.66929e-05	3.46774e-05	4.69105e-06		3.48686e-06		7.1788e-06	1.52633e-05
BIT1;CGI-147;PTH2;PTRH2	0.000110221	7.3897e-05	3.23169e-05	8.95174e-05	8.0101e-05	0.000110287	0.000105809	0.000159618	9.45004e-05	0.00010769	5.53684e-05	0.000169394	0.000112491	8.68384e-05	3.44655e-05	3.24902e-05	4.88742e-05	8.69732e-05	9.5368e-05	0.000104947	4.17319e-05	0.000109494	7.8768e-05	4.71411e-05	0.000116235	6.59993e-05	0.0001396	6.22256e-05	0.00010271	3.39383e-05	5.3185e-05	6.81235e-05	5.51945e-05
BTF3L4;hCG_2031635	4.02288e-05	2.97164e-05		8.11268e-05	7.24671e-05	0.000146037	0.000100283	7.01283e-05	0.000138852	3.18799e-05	4.12865e-05	3.48426e-05	6.032e-05	3.43785e-05	0.000131074	6.55354e-05	2.43703e-05	0.000141743	3.41026e-05		5.07831e-05	0.000152736	0.000146204	7.59564e-05	8.36985e-05	4.70589e-05	7.711e-05	4.22251e-05	0.000104919	0.00023507	2.96754e-05	1.20536e-05	9.52975e-05
C10orf4;FRA10AC1;PRO2972			3.78682e-05			9.20618e-06	1.29756e-05	4.02952e-05	2.53489e-05			1.27295e-05				8.61111e-06		1.94915e-05	1.1716e-05											1.31061e-05
C11orf58;SMAP	3.69462e-05		0.000103692	1.38509e-05	7.34495e-05	9.29239e-05		2.54043e-05	0.000140218		2.83487e-05	0.000154511	3.76537e-05		6.33325e-05	3.15565e-05	3.44326e-05	4.62308e-05	8.79998e-05				6.57584e-05	5.89509e-05		3.35094e-05	3.71013e-05		7.50246e-05
C11orf59;PP7157	4.55235e-05	5.8049e-05	0.000264866	8.08985e-05	0.000104543	8.46013e-05	3.56308e-05	2.91195e-05	3.84887e-05	3.00275e-05	3.04686e-05	3.76765e-05	2.74743e-05	3.00918e-05	6.18123e-05	5.45897e-05	3.27547e-05	5.1569e-05	6.80556e-05	7.16592e-05	2.15067e-05	7.68564e-05	0.000139986	9.28276e-05	6.10528e-05	0.000114756	0.000113095	7.0207e-05	0.000110902	7.42385e-05	5.37248e-05	6.88674e-05	5.17996e-05
C19orf10;IL25	0.000117827	7.28442e-05	0.000421162	0.000227931	0.000122026	0.000323856	0.000323602	0.000368666	0.000183302	0.0002433	0.000181964	0.000355018	0.000523807	0.000293886	0.000213353	0.000153253	0.000184113	0.000540558	0.000497831	0.000272662	6.88331e-05	0.000262436	0.000260787	0.000307652	5.97521e-05	0.000104902	8.34055e-05	0.000300692	0.000199391	0.000105313	0.000209406	0.000167606	0.000158181
C1orf163	9.43943e-06	4.04334e-05	8.48099e-05	1.73292e-05	1.0638e-05	2.84598e-05	7.14765e-05	0.00013976	0.000156211	6.19101e-05	5.8893e-05	0.000128785	6.70379e-05	3.09415e-05	6.53878e-05	1.93773e-05		1.57128e-05	8.7077e-05	0.00014152	5.61012e-05	4.12647e-05	0.000100975	9.75307e-05	2.60191e-05	2.96508e-05	2.371e-05	2.98225e-05	5.21803e-05	3.31107e-05	2.10814e-05	2.27817e-05	2.17348e-05
C20orf139;SRX;SRXN1	3.50322e-05	3.86227e-05		1.52991e-05	9.77637e-06	1.083e-05						1.20117e-05	1.80152e-05	1.79859e-05	1.85119e-05			2.20515e-06				7.29048e-06			7.48174e-06			2.85229e-05	2.73586e-05	4.1869e-05	1.08009e-05	1.54536e-05	4.30868e-06
C20orf167;DNTTIP1;TDIF1				3.96407e-06		2.81725e-06			6.91361e-06	2.66923e-06	7.44918e-06	8.39605e-06			7.03579e-06	5.46837e-06	5.33282e-06	4.14052e-06				4.54931e-06	6.92971e-06	5.22736e-06	1.74985e-05	2.45155e-05	1.06924e-05	4.95186e-06			5.04114e-06	6.86055e-06	1.30004e-05
C20orf37;ITPA;My049;OK/SW-cl.9	0.000301967	9.59825e-05		0.000316492	0.000166001	9.79085e-05	4.37149e-05	2.386e-05	5.06689e-05	0.000154759	7.41497e-05	5.24771e-05	0.000373334	0.000215861	0.000258633	0.000219818	8.46014e-05	0.00019617			0.000578339	3.65597e-05	9.85439e-05	6.57307e-05	8.18941e-05	3.82896e-05	9.88428e-05	0.000191329	0.000329089	3.69599e-05	9.47284e-05	9.15471e-05	0.000121445
C2orf79	5.02011e-05	2.57973e-05		9.71629e-06	4.63347e-05	3.56726e-05	9.64264e-05	7.95935e-05	4.2896e-05	2.97049e-05	1.32418e-05	2.00424e-05	6.21546e-05	3.49703e-05	5.25226e-05	2.86995e-05	1.18866e-05	1.67013e-05	3.26542e-05	3.48913e-05		9.63383e-05	6.71738e-05	3.76061e-05	4.85301e-05	3.10496e-05	2.51186e-05				7.0615e-05	6.26427e-05	6.77413e-05
C5orf44						1.07469e-05		1.87957e-05	2.99971e-05									1.8596e-05	2.26621e-05		9.34354e-05		1.40663e-05			1.87747e-05	1.85512e-05						1.07922e-05
C7orf39;ZC3HAV1L		3.18957e-06	1.16246e-05				1.73712e-05	2.97033e-05	2.28014e-05	1.2245e-05	1.53706e-05	1.54226e-05	8.63551e-06		1.22267e-05	5.42639e-05	3.0887e-05	5.36866e-05					3.00065e-06					1.56781e-05		4.10146e-05	9.35845e-06		4.43743e-06
C7orf50;FP15621	2.24163e-05	3.35522e-05	6.68051e-05	3.65844e-05	3.29798e-05	2.8955e-05	4.65046e-05	1.56523e-05	2.52029e-05	5.54094e-05	4.94519e-05	3.2313e-05	4.98554e-05	2.64196e-05	6.48801e-05	5.28576e-05	3.13333e-05	4.35205e-05				9.75329e-05	6.05397e-05	4.98453e-05	0.000196294	6.54599e-05	6.55174e-05	4.71136e-05	3.65713e-05	9.15411e-05	8.30157e-05	3.63422e-05	3.86826e-05
CA12;hCG_2003428	0.000210195	0.000278807			9.28367e-06	6.5514e-06																			9.39835e-05	0.000152045	7.3145e-05
CAP35;MAT1;MNAT1;RNF66		2.7772e-05				1.67039e-05	5.57431e-05	6.53283e-06		3.84373e-05		2.45614e-05		1.62539e-05	1.4437e-05			4.08734e-05	8.3707e-05	6.98775e-05	2.94263e-05	2.5292e-05		8.20699e-06	7.08679e-05	5.28113e-05	3.26238e-05	9.54875e-05	3.7787e-05		3.47096e-05	4.60749e-05	3.89023e-05
CART1;MLN62;RNF83;TRAF4								1.71365e-06				1.32601e-05						4.08273e-06	9.6927e-06				1.30993e-05	4.3312e-06		3.00242e-06
CCC6;CIP1;SLC12A9;FLJ00100;FLJ00059;FLJ00010;FLJ00379;FLJ00009		4.837e-06		2.30797e-05	1.97795e-05	2.09007e-05	3.86696e-06	5.03059e-06	3.76528e-06			2.16433e-06			6.34805e-06			2.62629e-06			7.67426e-06	4.99096e-06	7.76058e-06	1.13667e-05	1.87362e-05	2.10916e-05	2.67011e-05	3.08359e-06		1.81641e-05			6.1531e-06
CDAN1;UNQ664/PRO1295						4.20675e-06		2.20814e-06	7.66236e-06			2.22595e-06		3.11584e-06		8.96345e-06		1.17622e-05	9.84751e-06	9.91332e-06	0.000162318			9.07313e-06		1.90491e-06		8.84566e-06		6.40392e-05	1.4015e-06
CDC2L2;CDC2L3;CDK11A;PITSLREB
CENPK;FKSG14;ICEN37						2.92158e-05			1.97313e-06			2.95821e-06				1.45498e-05		1.70255e-05							4.31205e-05	8.68097e-06	3.88555e-05	1.01437e-05	5.79748e-06		1.38345e-05	2.66515e-05	3.54513e-05
CGI-121;My019;TPRKB	1.46655e-05	3.19285e-05		2.18598e-05	1.08992e-05	2.75845e-05	2.33776e-05	8.64917e-05	3.68501e-05	6.9088e-06			2.44922e-05	8.13652e-05	2.30636e-05	9.86539e-05		3.614e-05	3.022e-05	1.63593e-06	0.000133059	5.59357e-05	1.95503e-05	2.7473e-05	4.27316e-05	5.10391e-05	1.42698e-05	1.72576e-05	3.13632e-05	0.000102562	3.78529e-05	1.0943e-05	1.53231e-05
COMMD9;HSPC166;hCG_26508	8.58671e-05	5.66628e-05		0.000138637	0.000100656	0.000130878	8.51011e-05	4.06139e-05	5.58789e-05	0.000119665	5.75555e-05	4.50709e-05	1.94063e-05	2.9998e-05	2.89632e-05	0.000118425	3.71866e-05	9.56895e-05	8.67932e-05	3.33665e-05	9.51865e-05	6.57458e-05	2.82519e-05	1.21909e-05	0.000111706	0.000101471	6.41777e-05	7.88712e-05	2.07225e-05	2.86511e-05	0.000107755	7.43402e-05	8.44611e-05
CSNK2B;DADB-127H9.2-004;DAMA-236L13.2-004;DAMC-157M7.2-004;DAQB-195H10.8-004;DASS-336N12.7-004;hCG_43725;XXbac-BCX88C14.4-004;CK2N;G5A;DADB-127H9.2-001;DAMA-236L13.2-001;DAMC-157M7.2-001;DASS-336N12.7-001;DADB-127H9.2-002;DAMA-236L13.2-002;DAMC-157M7.2-002;DAQB-195H10.8-002;DASS-336N12.7-002;XXbac-BCX88C14.4-002;XXbac-BPG32J3.6-002	5.0469e-05	0.000100712	6.95224e-06	7.15974e-05	9.00125e-05	2.91848e-05	7.54062e-05	4.40934e-05	0.00010209	4.90836e-05	9.05336e-05	3.44469e-05	8.01756e-05	8.05593e-05	0.000109441	0.00011186	7.37686e-05	0.000137561	7.82392e-05	2.30546e-05	2.97131e-05	9.01297e-05	2.83972e-05	6.74365e-05	7.13212e-05	4.71864e-05	6.99188e-05	9.8814e-05	0.000116486	0.000239697	3.19854e-05	2.41014e-05	6.912e-05
D11S2243E;RPLP2;RPP2;hCG_1778304	0.00100268	0.00153936		0.000990945	0.000998617	0.000899995	0.00120864	0.00128273	0.00141107	0.00109387	0.00145473	0.000905685	0.000778277	0.00158444	0.00151339	0.000700334	0.00130867	0.000647562	0.000867327	0.00202478	0.000616932	0.000470555	0.000815988	0.000836391	0.000588011	0.00109911	0.00108568	0.00141155	0.00262173	0.00140868	0.000895585	0.00190899	0.00141191
DFF1;DFF45;DFFA;H13									5.46848e-07
DOK1				6.58333e-06	1.14343e-05	2.58559e-05			4.7657e-06									7.22582e-06												7.35777e-06	7.1648e-06	2.4979e-06	1.16151e-05
DTWD1;MDS009										5.60079e-06													6.22342e-06					4.25087e-06
E2EPF;OK/SW-cl.73;UBE2S	4.14801e-05	3.99207e-05	1.16653e-05	5.29424e-06	7.56308e-06	2.13686e-05	4.39614e-05	5.06883e-05	3.934e-05	5.14164e-06		2.87693e-05				3.83476e-05	5.74846e-05	2.55683e-05	0.00010879	0.000299092	4.34123e-05				2.08372e-05	2.3712e-05		6.85873e-05	7.47563e-05	4.87729e-05	5.7699e-05	6.65279e-05	0.000113134
EIF4E2	1.41789e-05	6.92886e-05		1.72076e-05	6.10036e-05	3.28278e-05	4.42128e-05	7.1426e-05	5.39484e-05	1.98583e-05	3.93041e-05	6.28086e-05	2.34955e-05	1.86912e-05	2.24845e-05	2.28054e-05	3.83262e-05	3.61473e-05	4.87946e-05		4.18428e-05	1.57008e-05	2.28568e-05	1.21116e-05	1.8289e-05	6.73567e-05	3.08523e-05	5.79751e-05	0.000121642	0.000118093	2.51465e-05	4.44165e-05	2.0685e-05
EIF4E2;EIF4EL3;hCG_33450;tmp_locus_9																									3.64689e-07
END;ENG;hCG_18549;RP11-228B15.2-001				1.46484e-05	2.008e-05	1.36212e-05						2.09472e-06																			1.85517e-06		1.51941e-06
ENDOG	1.21557e-06		2.17278e-05	4.56909e-06		5.63494e-06							4.86189e-06		8.19909e-06				2.23671e-05					5.81724e-06	2.71377e-06
F538;UCKL1;URKL1				1.02233e-05	2.19594e-05	5.05005e-06	1.34278e-05		5.35436e-06	2.90349e-06			1.12888e-05	7.33074e-06	3.3783e-06			1.5433e-05					5.67737e-06	1.0001e-05	1.19516e-05	1.38824e-05				2.3627e-05			6.46386e-06
FAIM;FAIM1			2.05925e-05		5.8966e-06	6.05714e-06	4.61874e-05	7.37713e-05	8.16324e-05		1.56255e-05	1.69944e-05													1.26069e-05	3.25373e-05	1.48636e-05						3.24746e-06
FAIM;FAIM1
FGG;DKFZp779N0926															1.61293e-06
FIH1;HIF1AN	9.54639e-06			2.0929e-05	1.25529e-05	3.22663e-05	3.21527e-05	1.69165e-05	2.00084e-05	1.15573e-05		1.8933e-05	3.02926e-05	1.00997e-05	2.10876e-05	5.33948e-05	2.71184e-05	1.6489e-05	5.97749e-06				1.01059e-05	6.68264e-06	2.07874e-05	1.64174e-05	1.37701e-05	2.31874e-05	3.86816e-05		3.75103e-05	2.87683e-05	3.04652e-05
FTL;FTL variant	4.44182e-05	5.55491e-05	6.91278e-06	3.01427e-05	3.84424e-05	5.35951e-05	3.39003e-05	3.66753e-05	3.6315e-05	3.16928e-05	3.73301e-05	1.44829e-05	0.000745966	0.000762345	0.000616766	5.24288e-05	5.88648e-05	5.82184e-05	8.92115e-05	0.000120533	0.000140655		4.90921e-05	3.79257e-05				0.000153938	0.000154113	7.46492e-05	6.16953e-06	3.19252e-05	2.82527e-05
GAR1;NOLA1	0.000125455	0.000106465		0.00010533	9.04463e-05	7.26538e-05	0.000248816	0.000221327	0.000157876	0.00022702	0.000143025	5.85527e-05	0.000192338	0.000177366	0.000209129	0.000278633	0.000206937	0.000128546	0.000319787	0.000556854	0.000329301	0.000274936	0.000477257	0.000593339	0.000133467	0.000212686	0.000223091	0.000290611	0.000224917	0.00085846	8.83261e-05	0.000145	0.000244184
GBL;LST8;MLST8			1.72624e-05	3.85571e-06	3.30843e-06	5.2187e-06	1.15819e-05	9.17176e-06	1.0406e-05		3.48289e-06				4.5904e-06			7.82691e-06	1.03115e-05	9.02498e-06			3.89223e-06			4.01656e-06	2.25209e-06				3.9835e-06	2.77283e-06	2.83811e-06
GLUT1;SLC2A1	0.00014528	0.000136736	0.000178781	0.000267956	0.000354433	0.000198253	8.35218e-06	7.25758e-06	1.19626e-05	0.000235939	0.000127124	7.93882e-05	0.000317318	0.000419879	0.00046727	4.02853e-05	3.58538e-05	1.61747e-05	2.54988e-05	3.32184e-05	1.30652e-05	4.75733e-05	3.63387e-05	4.00857e-05	6.85491e-05	4.34611e-05	0.000134968	2.07558e-05	3.29984e-05		5.13284e-05	5.66275e-05	0.000106852
GPCR5A;GPRC5A;RAI3;RAIG1	0.000133259	6.57988e-05	3.10186e-05	4.84012e-05	2.72454e-05	9.58703e-05				7.73696e-05	0.000141382	0.000104002													9.32673e-05	4.1517e-05	0.000145468				2.97493e-05		2.92503e-05
H2AFG;HIST1H2AD									2.31264e-08
hCG_21073;LEF1
hCG_28028;MBNL;MBNL1;EXP;KIAA0428;DKFZp686P06174																																	7.01455e-06
HE1;NPC2	9.31406e-05	6.61272e-05	7.42784e-05	0.000152575	0.000124257	0.000125422	4.07638e-05	5.34566e-05	7.69222e-05	4.21692e-05		5.8699e-05	0.000203311	0.000130455	0.000194448	0.000118825	5.16028e-05	5.88451e-05				0.000114163	7.52407e-05	5.74183e-05				2.47722e-05		8.60484e-05	0.000241833	0.000227217	0.000190981
HMG14;HMGN1			3.01781e-05	6.80773e-06		2.04927e-05	2.49035e-05	1.46989e-05	2.82656e-05	1.44386e-05		2.29246e-05						2.22341e-05	1.216e-05	2.44613e-05			3.12581e-05	3.32838e-05	0.000117208	4.03286e-05	1.47753e-05	1.84078e-05					4.0477e-06
HSPC124;PPA2
HSPC231;PFD2;PFDN2;hCG_1995291;RP11-544M22.10-001	2.14916e-05	5.64783e-05	0.000234951	6.03117e-05	3.08454e-05	6.26249e-05	7.90553e-05	9.87815e-05	0.000132082	2.57537e-05	5.62741e-05	6.79394e-05	4.36857e-05	3.13224e-05	6.53016e-05	8.49102e-05	0.000117742	9.30641e-05	0.000111819	7.28041e-05	1.80155e-05	5.02744e-05	3.85511e-05	5.38844e-05	0.000103773	5.06953e-05	7.66242e-05	0.000122272	0.000134428	1.5246e-05	8.99284e-05	0.000119642	0.000143193
HSPC266;METTL2;METTL2A																															6.72201e-07
HSPC286;NHP2;NOLA2	2.41411e-05	7.81041e-06	0.000330302	2.62669e-05		2.54248e-05	2.49402e-05	3.08708e-05	3.46189e-05	3.30549e-05	1.56986e-05	2.74985e-05	3.32486e-05		6.78247e-05	3.16153e-05		4.95386e-05	4.35924e-05		9.34939e-05	4.10352e-05	2.22045e-05	8.20163e-05	1.83897e-05	3.62033e-05	4.33577e-05	5.50556e-05	1.13015e-05	0.00013854	6.88768e-06		5.67296e-06
HSRG1;KIAA0872;MON1B;SAND2					4.23428e-06	7.00499e-06									2.78593e-06			6.03848e-06			4.18212e-06		3.88157e-06			3.17461e-06	1.56443e-05			5.46644e-06		4.42646e-07	5.62482e-06
INPP1;hCG_24794		5.08548e-06				9.70175e-06		1.76142e-06	1.16043e-05				2.62604e-05	1.98014e-05	8.13849e-05													4.12143e-05		3.81835e-05	1.42847e-05	8.12487e-06	2.35283e-05
IRF3;hCG_21108	2.32463e-05	3.4181e-05	4.02162e-05	2.24038e-05	4.76906e-05	2.77569e-05	4.00829e-05	3.27623e-05	4.58017e-05	1.2284e-05	3.10687e-06	1.89821e-05		3.51169e-05	7.5079e-06		4.2796e-05	2.8009e-05	5.06217e-05	2.59627e-05	0.000130886		6.43573e-06	7.86142e-06	3.94031e-05	6.60111e-05	3.21747e-05			8.37174e-05	1.80093e-05	2.78357e-05	2.96358e-05
KIAA0269;SCAR1;WASF1;WAVE1;RP11-181P4.1-005			1.05898e-05				9.04539e-06	7.74677e-06	7.7997e-06									5.99088e-06			3.0716e-05											6.43613e-06
KIAA0862;SHOC2	1.50565e-05	3.16937e-05		2.38707e-05	2.35433e-05	1.96595e-05	7.03416e-06	2.72407e-05	3.235e-05			7.63097e-06		1.77079e-05				1.67731e-05				1.78941e-05	2.24166e-05	2.70996e-05	1.25247e-05	1.77988e-05	6.41533e-06			4.27503e-05	1.72005e-05	4.05942e-05	1.76544e-05
KIAA0892;SCC4						9.48801e-07	2.61654e-06	4.612e-06	1.55134e-06			7.75252e-06				2.63483e-05		8.13655e-06
KIAA1248;NDRG2;SYLD									4.14011e-06				4.14882e-05	2.79652e-05	1.35627e-05	7.11872e-06		4.60511e-06	2.62425e-05		1.48333e-05	2.50575e-05	2.99692e-05	3.45335e-05							1.17905e-05	9.24668e-06	1.21263e-05
KRI1								1.19873e-05
LDC2;RNPS1	0.000117703	0.000156483	0.00014044	0.000104378	0.000106238	9.09323e-05	0.000153214	0.000335576	0.000215083	0.000163294	0.000112624	8.27546e-05	0.000141552	0.000154423	0.000118408	0.000263574	0.000481903	0.000296897	0.000261796	7.52392e-05	4.14765e-05	0.000110127	0.000211556	0.000167117	0.000119974	0.000208287	0.000188161	0.000141898	0.000188765	8.57121e-05	8.56166e-05	7.6465e-05	8.8891e-05
LMP2;PSMB6i;PSMB9;RING12;DADB-223G19.3-001;DAMA-91I23.6-001;DAQB-69D7.7-001;hCG_17510;XXbac-BCX32M13.7-001;DADB-223G19.3-005;DAMA-91I23.6-005;DAQB-69D7.7-005;XXbac-BCX32M13.7-005;XXbac-BPG246D15.7-005;DAAP-27A1.3-005;DAMC-226H3.3-005;DASS-67H14.4-005;DADB-223G19.3-006;DAMA-91I23.6-006;DAQB-69D7.7-006;XXbac-BCX32M13.7-006;XXbac-BPG246D15.7-006				2.60291e-05	3.38889e-05	2.69413e-05									8.26981e-06	3.50828e-05	4.47271e-05	0.000228526												2.18443e-05	3.01734e-06
LSM4	8.36802e-05			0.000108629	9.22907e-05	0.000185012	0.000334366	0.000203689	0.000222928	0.00010352		8.50611e-05	0.000119776	0.000169589	0.000114276	0.000398362	0.000409062	0.000526643	0.000325832	0.000137348		0.000226497	0.000106726	9.26836e-05	8.64648e-05	0.00029799	0.000212823	0.000285229	0.000264209		0.000119912		6.00683e-05
LYRM3;NDUFB9;UQOR22;DKFZp566O173	8.75635e-05	7.44629e-05	8.08081e-05	7.42404e-05	3.7792e-05	4.0949e-05	0.000110886	8.31141e-05	7.3415e-05	7.16745e-05	3.10322e-05	5.64045e-05	8.25057e-05	8.38849e-05	3.08063e-05	7.24675e-05		6.08049e-05	8.97505e-05	8.46479e-05		0.000115143	7.32126e-05	7.17244e-05	6.92876e-05	8.09715e-05	5.00555e-05	8.5545e-05	6.93383e-05		3.93691e-05	1.59031e-05	1.8646e-05
MAGED1;NRAGE;PP2250;PRO2292				2.66154e-05	1.75652e-05	6.20878e-06		5.80911e-06	1.42752e-05				5.1327e-06			1.12826e-05									1.55761e-05	3.70272e-05	1.07128e-05				1.81188e-05	2.05876e-05	3.22527e-05
METTL11A;RP11-483H20.8-002																														2.39098e-05
MGMT		9.30861e-06													5.2732e-06	7.45137e-05	3.45085e-05	4.07519e-05				4.37452e-05	7.51803e-05	5.07386e-05	7.95726e-05	0.000122005	4.1704e-05	2.03115e-05	1.44523e-05	7.48874e-05
MLC2;MRLC1;MYL9;MYRL2;hCG_1645602;RP5-977B1.9-002				1.67052e-05	3.26297e-05	2.05199e-05																									1.23055e-05		1.06305e-05
NAG20;UBAP1		2.28906e-06
NAG20;UBAP1	8.02184e-06	1.03821e-05				5.38206e-06			6.02154e-06	6.20898e-06	6.17308e-06	9.7078e-06						6.66529e-06	8.90249e-06		1.888e-05								9.47342e-06	1.74616e-05	9.9383e-06	9.66139e-06	1.36212e-05
NDUFS6;hCG_21432	0.000104635	9.35088e-05	4.39872e-05	7.31182e-05	5.93471e-05	6.90159e-05	0.000103626	9.54687e-05	0.000103423	8.34046e-05	6.14586e-05	7.43587e-05	0.0001376	0.000110698	9.64797e-05	6.47226e-05	4.4808e-05	5.40908e-05	7.32083e-05	5.69325e-05	7.01264e-05	0.000198013	0.000157712	0.000136632	9.83349e-05	7.45779e-05	7.06899e-05	9.9831e-05	7.61664e-05	4.66376e-05	4.44493e-05	4.21189e-05	4.92018e-05
NGS17;TAPA;TAPBP;DAMC-227D19.13-007;XXbac-BPG185D15.1-007;DADB-159G18.7-007;DAQB-126H3.1-007;XXbac-BCX165D10.5-007;DAMC-227D19.13-006;XXbac-BPG185D15.1-006	2.02673e-05	1.62711e-05		9.35058e-05	0.000141324	8.28973e-05				2.02663e-05	4.34568e-05	3.62379e-05		4.94859e-05		7.98633e-05	6.52404e-05	2.17343e-05							1.55277e-05	3.53291e-05	2.35567e-05		6.72772e-05	0.000125536		1.80734e-05
NKAP	1.28606e-05	2.29681e-05		3.23532e-05	1.60669e-05	3.97487e-05	2.78178e-05	6.24707e-05	4.18058e-05	2.37097e-05						3.7461e-06		4.99733e-06									8.04466e-06
NTH1;NTHL1;OCTS3		5.68723e-06	7.86147e-06						5.29975e-06	7.01571e-06	1.16283e-05	8.09347e-06				1.82134e-05		2.94881e-05			9.88765e-06	4.30214e-06	1.56215e-05	3.01356e-06		7.1153e-06	3.54575e-06	3.24295e-06	6.53242e-06	1.33106e-05		3.11759e-06	2.11519e-06
OSTF1	3.38215e-05	4.21758e-05	5.91172e-05	0.000215802	0.000221059	3.95498e-05	2.78959e-05	1.97397e-05	2.51653e-05	0.000116738	7.33535e-05	5.39445e-05	4.43215e-05	2.44028e-05	7.41352e-05	0.000542992	0.000197297	0.00013743			0.000116865	2.88108e-05	6.09425e-05	2.67066e-05	6.74863e-05	7.03025e-05	6.77131e-05	6.75606e-05		4.37833e-05	1.57178e-05	3.23497e-05	3.62784e-05
PEX3;hCG_18102;TRG18	5.69506e-06	7.15057e-06		7.05595e-06	1.30668e-05	2.68838e-05	5.25822e-06	1.44004e-05	2.14502e-05	8.90505e-06	3.75348e-06	1.07815e-05	8.25783e-06	8.10544e-06	1.65288e-05	8.48868e-06		9.7812e-06	3.69733e-06	3.90467e-06	1.83187e-05	1.372e-05	1.43646e-05	1.13201e-05	2.1963e-05	1.80228e-05	3.4773e-05	8.8601e-06	1.00859e-05	4.80464e-05		5.11574e-06	9.14986e-06
PFD4;PFDN4	2.14636e-05	2.1929e-05	0.000281346	2.53107e-05	2.47555e-05	4.68598e-05	6.76787e-05	9.98699e-06	6.39505e-05	4.86993e-05	1.07035e-05	5.69727e-05	2.21484e-05		3.502e-05	4.55615e-05	1.09401e-05	0.000113579	6.41571e-05		6.09853e-05		1.2601e-05		4.63874e-05	2.71635e-05	4.91478e-05	5.80433e-05	5.06963e-05	2.75457e-05	7.44905e-05	7.13353e-05	0.000104062
PGAM3;PGAM4												8.49435e-07
PITPNC1							3.12033e-06		5.38002e-06	5.77594e-06		1.02187e-05						3.72135e-06							4.32742e-06	1.18979e-05			4.53925e-06
PLEK2																												1.6711e-05		4.32773e-05	1.43732e-05	2.5224e-05	1.75254e-05
PPIL3										4.60857e-06								3.22421e-06
PPT1;RP11-115D7.2-002;PPT;hCG_1775981;RP11-115D7.2-001;RP11-115D7.2-003	4.87918e-05	3.87314e-05		9.43517e-05	0.000123421	8.64274e-05	0.000144694	9.73107e-05	0.000145187	6.9056e-05	0.000102005	0.000181926	0.000207131	0.000199429	0.000200168	0.000169706	0.000149082	0.000101574	0.000230317	0.000179273	2.03163e-05	0.00044163	0.000326706	0.00023533	0.00016837	0.000217694	7.90212e-05	4.84001e-05	7.86098e-05	1.6787e-05	0.000150319	0.000219573	0.000140354
PRKAB2				4.24592e-06	5.66827e-06	1.07274e-05		8.36289e-06	1.2808e-05				5.48887e-06		1.82709e-05										2.10637e-06	8.10959e-06			9.56229e-06		1.85505e-05	1.19323e-05	1.51137e-05
RAB22B;RAB31				0.000121352	0.000100149	4.93223e-05			6.0985e-06	3.59838e-05	1.11065e-05	7.21066e-06							8.1922e-06		3.21761e-05						1.03553e-05				3.15761e-05		2.69442e-05
RAB5B;hCG_25009	1.19713e-05			7.44496e-05	2.21211e-05	3.70056e-05	2.34039e-05	4.77821e-06	1.35707e-05	1.68935e-05			2.10629e-05		1.48764e-05	3.25284e-05		3.04935e-05			3.07463e-05		4.30132e-05	4.53938e-05			1.38753e-05			6.42862e-05	6.06031e-06		1.63401e-05
RBM20							8.15057e-06	1.18749e-05	6.82227e-06
RMND5A	9.15784e-06						8.52011e-06	9.26532e-06	7.43393e-06	5.75401e-06		1.05676e-05	1.00336e-05		4.48765e-06	2.14061e-05	3.57399e-05	2.40871e-05	1.61433e-05			1.34887e-05	1.37564e-05	9.27374e-06			1.30961e-05	7.90365e-06	1.38464e-05		3.05654e-06	1.40438e-05
RNP24;TMED2;hCG_1743563	0.000272299	0.000149418	5.38025e-05	0.000242895	0.000181166	0.000210736	0.000207664	0.000235036	0.000105765	0.000262563	6.71677e-05	0.000112022	0.000336916	0.000130429	0.00025479	0.000185843	0.000110848	0.000111691	0.000119747		0.000183248	0.000433774	0.000277208	0.000347969	0.000308606	0.000146043	0.000142112	0.000224704	0.00013444	0.000254561	0.000105724	0.00011069	0.000122429
SAP49;SF3B4;RP11-196G18.20-002	0.000135791	6.69453e-05		0.000144101	9.74372e-05	3.46138e-05		5.17004e-05	8.17718e-05	0.000284215	0.000117357	0.000129765	0.00020938	0.00010005	3.0555e-05	0.000169539	0.000114406	0.000113831	6.769e-05		7.02088e-05	0.000152889	4.31341e-05	7.22615e-05	0.000249635	0.00019721	0.000133189	0.000208456	5.17267e-05	5.87043e-05		4.05602e-05	4.05869e-05
SMNDC1;SMNR;SPF30	3.28548e-05	5.34962e-05		1.7407e-05		3.32101e-05	5.00902e-05	3.56556e-05	8.0708e-05	4.22086e-05	3.02948e-05	6.26911e-05	4.3966e-05	1.07923e-05	5.46195e-05	7.25671e-05	3.492e-05	0.000142119	6.11761e-05	2.84012e-05	0.000153464	3.14694e-05	4.22739e-05	4.09007e-05	1.8727e-05	3.38206e-05	1.2205e-05	7.33315e-05	9.59993e-05	6.3536e-05	2.83465e-05	7.3494e-05	6.78487e-05
SSH3;SSH3L	4.73587e-06	5.28547e-06		2.2969e-05	1.84398e-05	2.4901e-05	1.72509e-06					1.6455e-06			6.68219e-06									3.88946e-06	4.46896e-05	2.10993e-05	3.17453e-05	4.46903e-06			7.74168e-06	4.45973e-06	6.26455e-06
STX17;DKFZp762D1813					6.94838e-06	1.37019e-05			2.08965e-06													5.1678e-06	1.09399e-05	1.27759e-05			2.84013e-06						1.54922e-06
STX4;STX4A;hCG_21149	7.50863e-05	6.06879e-05	6.20839e-05	5.35214e-05	2.71618e-05	7.18273e-05	4.19086e-05	4.51692e-05	4.57774e-05	4.4327e-05		4.14216e-05	6.87322e-05		1.45067e-05	5.7793e-05		4.82248e-05				2.05311e-05	6.32036e-05	3.61612e-05	2.73282e-05	3.74718e-05	4.3787e-05	3.32094e-05			1.55798e-05		3.62317e-05
TCF3;BHLHB21;E2A;ITF1	3.48743e-06	3.7941e-06					3.37295e-06	6.51677e-06	9.76715e-06	3.75357e-06								5.84298e-06								6.90399e-06	9.46228e-06					6.96664e-06	2.82223e-06
UBCH10;UBE2C;hCG_38372	5.56106e-05	8.02581e-05		6.87069e-05	9.90517e-05	5.10863e-05	2.35035e-05	2.69093e-05	4.31636e-05	1.50012e-05	3.28829e-05				7.10576e-06	1.04417e-05		1.68288e-05							0.000193309	0.000391758	0.000319146	4.26977e-05	5.96532e-05	9.75488e-05	3.8097e-05	0.000123991	8.62438e-05
UCK2;UMPK	2.6548e-05	4.34686e-05	7.19682e-05			1.0223e-05	1.13734e-05	2.96344e-05	6.34351e-05	4.36768e-05	2.76472e-05	4.69673e-05	2.55021e-05		1.2174e-05	1.30008e-05		2.49174e-05	9.60333e-05	6.25915e-05	0.00014934	8.83877e-06	1.5999e-05	1.19651e-05	3.98786e-05	5.41597e-05	5.25116e-05	3.19596e-05	2.67372e-05	5.02256e-05	3.09253e-05	3.69369e-05	3.44723e-05
WDSAM1;WDSUB1					4.90935e-06	3.94857e-06	4.71978e-06	8.16993e-06	4.87406e-06							4.32597e-06		6.9079e-06	8.19852e-06								1.68862e-06	5.85055e-06	6.42905e-06			5.37588e-06	3.49934e-06
XRCC5																								1.78359e-06
																																	9.74753e-05
						1.52136e-05	0.000118701			1.17605e-05		0.00026446																			3.69975e-05
																					3.20622e-06
																												6.94326e-07
			8.39829e-06
												1.23778e-06
C14orf92;KIAA0737;TOX4	1.0417e-05		1.47452e-05	5.76086e-06		1.0454e-05	2.22833e-05	3.75242e-05	6.74619e-06	8.18232e-06			7.20512e-06		4.34078e-06			6.58831e-06	8.64882e-06		8.22944e-06	1.51038e-05	2.00172e-05	6.48618e-06	9.06184e-06	1.06174e-05	5.5225e-06	1.24283e-05	6.93012e-06	1.97869e-05	8.27569e-06		3.5949e-06
NPD017;TCEAL4	1.06604e-05	6.41777e-06	1.87422e-05	5.0076e-06		3.64662e-05	5.9751e-06		7.93681e-06	3.95778e-06	5.49394e-06											1.66109e-05	1.42656e-05	6.79345e-06	3.93723e-05	2.79322e-05	2.29004e-05				4.72755e-06	4.8231e-06	2.20661e-06
																											4.26584e-07
																		3.43696e-06
RRAGA;RP11-465E19.1-005;RRAGB				2.58921e-05	2.79926e-05	1.96604e-05		1.97002e-05	1.56564e-05	1.73542e-05		6.04661e-06				3.08431e-05		1.31196e-05						1.44679e-05				2.50384e-05				1.23915e-05	1.38814e-05
PUS7L						3.33406e-06		6.76073e-06	5.21329e-06	6.4366e-06									3.49123e-05	1.11223e-05			8.98614e-06
NOL12									1.57544e-06	4.07478e-05	2.42108e-05	7.36221e-05							8.80497e-06				1.42089e-05							8.13001e-05			1.25684e-05
CAV;CAV1			8.81205e-05
AD039;C1orf128;HT014;PP603		2.06278e-05		2.00909e-05	2.863e-05	4.66366e-05	6.43274e-05	7.52982e-05	6.25661e-05	1.50724e-05	1.66083e-05	4.54928e-05	1.19324e-05	2.31812e-05	1.52479e-05	6.35799e-05	0.000127967	5.19818e-05	0.000170182	3.56369e-05	8.72464e-05	1.00016e-05	1.38378e-05	1.0925e-05	7.57013e-06	1.20657e-05	1.10627e-05	3.22536e-05	2.23686e-05	2.87288e-05	4.9445e-05	7.04942e-05	4.4914e-05
PCYOX1L;PSEC0105				6.00426e-05	7.41863e-05	7.76981e-05	1.61335e-05	2.76333e-05	2.33077e-05	7.88574e-06		1.80621e-05			2.26622e-06	4.99303e-05	1.25796e-05	2.88421e-05			1.19515e-05	7.56e-05	7.60291e-05	4.70631e-05	7.05489e-05	9.45564e-05	5.94352e-05	5.42155e-06		2.68809e-05	4.67676e-06	5.52862e-06	1.11169e-05
COL6A2				8.18524e-05	0.000152983	7.86775e-05																									6.4422e-06	7.04183e-06	4.32481e-06
LRRC20;UNQ2429/PRO4989					7.41366e-06	7.05538e-06										1.07418e-05		6.47756e-06													4.3008e-05	1.42678e-05	3.79864e-05
C14orf35;MAK3;NAA30;NAT12;hCG_1817074	6.81693e-06	1.70536e-05	2.97382e-05			1.47039e-05	3.37124e-05	2.09384e-05	3.33274e-05		9.50593e-06	1.19019e-05		6.34712e-06	1.14968e-05	5.49421e-06	1.1891e-05	1.76278e-05	1.19098e-05			1.10533e-05	1.19888e-05	7.30547e-06	1.94845e-05	3.8835e-05	2.755e-05	1.1715e-05	1.43151e-05		2.94288e-05	3.13148e-05	2.35633e-05
MRS1;PANX1;UNQ2529/PRO6028				8.15929e-05	6.2869e-05	4.766e-05	1.71198e-05	2.96752e-05	2.12903e-05	4.56596e-05	1.12013e-05	2.7791e-05				1.08836e-05		1.96782e-05	5.98774e-05				2.07937e-05	2.12997e-05		1.09887e-05					0.000128573	6.17178e-05	0.000105912
RPS6KB2;STK14B									2.44156e-06																2.53483e-06			4.38738e-06
RRAS	4.32794e-05	5.43169e-05		0.000160531	0.000107093	6.36085e-05				2.02414e-05	1.3705e-05					1.75076e-05		3.75268e-05													3.2471e-05	3.95594e-05	1.82212e-05
SGT2;SGTB;H_YN88E09.1	5.24429e-06	1.07295e-05	3.68204e-05	6.54945e-06		1.63644e-05	5.16963e-05	0.00011983	2.35421e-05	1.96036e-06	3.73497e-06		6.05252e-06	2.08829e-05	7.70897e-06	1.07905e-05	1.26448e-05	1.6907e-05	1.55442e-05				3.20434e-06	6.82468e-06				2.15775e-05	7.06093e-05		2.27749e-05	1.83074e-05	3.247e-05
BM-008;PRL2;PTP4A2;PTPCAAX2		7.3983e-07		2.95083e-06	3.50906e-06	2.3683e-06			2.50216e-06	1.22618e-06						2.35647e-06								1.67705e-06
HCCA2;MOB2				8.86089e-06	3.30372e-06	1.93182e-05	4.77006e-06	1.08744e-05	1.03759e-05				8.62026e-06		2.0183e-05	1.40721e-05		1.2578e-05	5.39259e-06									1.42283e-05			7.55604e-06	8.55243e-06	5.78791e-06
C18orf9;CEP76																		7.58889e-06
ARHGAP8;PRR5;RP1-127B20.1-008;LOC553158;BPGAP1;RP1-127B20.1-009
WBP2;DKFZp564D012																														7.59145e-06
																6.99394e-05	0.000401148
hCG_2039742;IFRD2		6.06954e-06	1.17606e-05		4.92502e-06		7.35951e-06	1.40405e-05	1.12532e-05	9.39722e-06	1.84915e-05	5.20935e-06		4.22545e-06	6.77212e-06							1.31951e-05	1.54092e-05	1.68023e-05	1.17183e-05	7.8476e-06	6.40944e-06	9.44401e-06	1.68395e-05	5.43429e-05	1.08423e-05	4.63893e-06	1.40829e-05
MSI1							2.7154e-05	3.44652e-05	4.97999e-05													7.08921e-06	1.16257e-05	5.24396e-06	7.97487e-06	3.05428e-06	9.87716e-06	5.52683e-05	0.000125881	0.000147286	7.36424e-06	4.25014e-06	1.41674e-05
SEN2;TSEN2	1.09963e-05					2.79006e-06	8.13643e-06	1.228e-05	9.77687e-06	1.29227e-05	1.47441e-05	1.78228e-05						2.84972e-06	1.15205e-05		2.23992e-05		3.2311e-06	5.72376e-06	5.98556e-06	8.6057e-06	1.48648e-05	7.37541e-06					6.65031e-06
KIAA0733;MAP3K7IP2;TAB2						3.00028e-06	5.88917e-06	2.91042e-06	4.04414e-06																						5.74426e-06	5.24751e-06	4.51593e-06
C14orf123;CDA04;CHMP4A;HSPC134;SHAX2				1.16133e-05				0.000135503	9.67074e-07	1.10144e-05	1.24362e-05	1.94619e-06	1.21616e-05	2.25949e-05	5.27985e-06	1.7571e-05		2.32152e-05		2.60034e-05		1.16676e-05			3.29725e-05		1.55662e-05	1.30674e-05			1.44943e-05	2.51959e-05	5.60076e-06
MCBPE;MOCO1;MOCS2	7.69859e-06	1.60498e-05	9.71211e-06	1.26964e-05	4.50207e-05	1.86224e-05	1.0432e-05	1.83338e-05	1.17426e-05	2.83821e-06	1.14245e-05	3.99375e-06			6.51241e-06	1.83074e-05	1.58354e-05	1.41704e-05	1.19206e-05	1.94658e-05	6.12931e-06	9.05741e-06	1.60606e-05	5.36866e-06	2.01245e-05	4.08324e-05	3.17136e-05	2.64672e-06			1.49047e-05	3.04162e-05	1.73962e-05
FAM98C		1.37605e-05														9.05887e-06	5.20555e-06					5.77483e-06	1.41785e-05		8.77737e-06	1.47557e-05	7.25686e-06					4.49903e-06	4.60893e-06
KIAA1477;MARK;MARK1;DKFZp547M202;hCG_25120									1.79503e-06
PRRC1	8.95567e-05	4.39408e-05		7.72801e-05	8.97643e-05	0.0001718	5.36025e-05	4.95361e-05	0.000108843	7.80765e-05		2.27865e-05	0.000100484	5.0192e-05	8.00886e-05	0.000114165	7.92323e-05	0.00013435	4.08323e-05		6.84761e-05	0.000110235	0.000109911	7.81383e-05	7.21769e-05	0.00013813	3.22999e-05	0.000109137	3.21376e-05	0.00017753	6.73656e-05	0.000100497	9.18397e-05
MITD1					7.85543e-06	2.79956e-06	3.68562e-06	2.61267e-05	8.46311e-06			2.12603e-05			5.25054e-06				8.73819e-06														1.05494e-05
COT;CROT		1.03475e-05			5.14081e-06	7.27224e-06	4.98998e-06	4.28214e-06	4.05122e-06				9.84793e-06	1.18551e-05	1.0643e-05			5.81747e-06				1.81893e-05	5.78814e-06	8.45055e-06			1.71563e-06
hCG_2015037;NAP1L1				4.06211e-06					1.91413e-06	8.07346e-06	1.4291e-05							3.3267e-06				5.28932e-06	1.47205e-06	1.7584e-06	8.50604e-06		2.21337e-06	1.53442e-05				5.8603e-06	1.94495e-05
PBSCF;SNRPF	0.000114009	8.92401e-05		2.24723e-05	7.00246e-05	2.65655e-05	0.000115147	0.000236331	0.000205058	6.68808e-05	8.3591e-05	0.000120594	3.89602e-05	0.000125539	6.42468e-05	0.000158907	0.000150082	0.000250486	0.00023492	0.000148434	0.000108774		9.15531e-05	9.81604e-05	5.16461e-05	9.24969e-05	0.00012099	0.000137959	6.81905e-05	2.8005e-05	4.94844e-05	0.000227194	0.000102379
CCM3;PDCD10;TFAR15;hCG_27561	6.76047e-06	7.73895e-06		7.0658e-06	3.97329e-05	1.82791e-05	6.37391e-06	3.34786e-06	1.61942e-05	4.09325e-05	5.63807e-05	3.31281e-05	6.16415e-06	2.70873e-05	2.81944e-05	3.96747e-05	5.1185e-05	1.28679e-05			4.94659e-05	1.27746e-05		9.82458e-06	2.12659e-05	2.35152e-05	4.15911e-05	1.64988e-05	1.87478e-05	5.8615e-05	1.9652e-05	1.09171e-05	1.03391e-05
MMS2;UBE2V2;UEV2;hCG_1640505	9.44828e-06		8.955e-06	8.72201e-06			1.07737e-05		8.81073e-06	8.35058e-06		6.17776e-06	6.89049e-06			1.45187e-05			1.63623e-05	1.06193e-05		1.09403e-05	1.09465e-05	9.76356e-06	1.23484e-05	1.01494e-05		1.1924e-05			1.7999e-05	1.74525e-05	6.90708e-06
HAX1;HS1BP1;RP11-137P24.1-006	2.0968e-05	2.22456e-05	0.000207084	1.32748e-05	8.91008e-06	1.16251e-05	3.56113e-05	2.04854e-05	7.73934e-05	3.62621e-05	1.50731e-05	6.68415e-05	1.28041e-05	3.02911e-05	3.46232e-05	2.53471e-05	6.22552e-05	6.40301e-05	4.16235e-05	3.02359e-05	2.2318e-05	4.93152e-05	5.66672e-05	5.01773e-05	4.40099e-05	4.37664e-05	5.1567e-05	9.51041e-06	3.18908e-05	3.13929e-05	2.53709e-05	1.98787e-05	2.47877e-05
KCTD15	1.07175e-05	1.86629e-05					1.07771e-05	2.09781e-05	1.52962e-05	5.91313e-06	6.14362e-06	9.32898e-06							6.01902e-06						5.47957e-06	1.22059e-05	5.21851e-06				3.97808e-06	2.60393e-06	1.283e-05
	3.26276e-05		2.20399e-05	9.84604e-05	8.6786e-05	4.09115e-05	6.9702e-05	6.29652e-05	6.77739e-05	2.12683e-05	1.69585e-05	3.11645e-05				2.37632e-05		4.84118e-05	3.57219e-05		1.30062e-05			4.40905e-06			1.4487e-05	5.91907e-05	7.51419e-06	2.89836e-05	4.51899e-05	5.58835e-05	2.35773e-05
PDLIM2;PP6345	1.11331e-05		4.64935e-05	1.70447e-05	3.6154e-05	5.06044e-05			9.793e-06			1.95053e-05						9.80355e-06					4.0916e-06		5.49971e-06	1.33332e-05	1.27035e-05			3.55846e-06	4.67849e-05	4.27084e-05	7.0461e-05
BMSCUBP;SB132;UBL7	8.95781e-06			2.24298e-05	2.00248e-05	1.08488e-05	1.05111e-05	1.17378e-05	1.57246e-05	1.60196e-05		9.92933e-06				1.36394e-05		1.96234e-05	1.7412e-05							1.15376e-05	1.94309e-05				3.23872e-05	1.99097e-05	2.69045e-05
C11orf5;ZNHIT2		2.42112e-06																						3.64004e-06
RAB9;RAB9A	1.70172e-05	1.87245e-05	1.72116e-05	3.58588e-05	2.46917e-05	3.17048e-05	4.89138e-05	4.72749e-05	3.39179e-05	6.87677e-05	0.000108334	0.00011172	1.15419e-05		8.6478e-06	1.35028e-05		7.05533e-06	1.59417e-05				2.59751e-05	1.56343e-05	1.75813e-05	1.30321e-05	2.49346e-05	1.32231e-05	1.81919e-05			1.05553e-05	7.03699e-06
FAM116A					5.58754e-06											5.35241e-06
GYG;GYG1	3.10796e-05			5.64432e-05		2.19648e-05	3.13741e-05	8.30072e-05	2.10132e-05	1.5489e-05		1.85575e-05	4.43689e-05	3.62508e-05	1.53223e-05	2.7902e-05		4.78095e-06	2.23403e-05	4.52129e-05	2.08392e-05	2.91068e-05	1.73903e-05	1.50644e-05	5.74585e-05	6.89658e-05	2.85755e-05	4.03479e-05	4.88142e-05	3.14793e-05	1.60866e-05		1.67831e-05
C16orf21;JFP7;WDR24									3.91522e-06			4.47184e-06
FAM39E;WASH1;FAM39DP;WASH3P;DKFZp686C24272;WASH;DKFZp434K1323;CXYorf1;FAM39A;WASH6P		1.37125e-05		1.11048e-05	1.78753e-05	1.36444e-05	5.56431e-06	1.3574e-05	1.65144e-05			4.03667e-06						4.05892e-06	5.40232e-06			5.79277e-06	5.79474e-06	4.05249e-06	8.41206e-06	1.01189e-05	1.38643e-05				6.10814e-06	8.00252e-06	1.98843e-05
SRI	5.56777e-05	8.47301e-05		0.000395854	0.000232042	0.000249717	0.000114881	0.000113661	7.95514e-05	0.000108629	0.00010597	0.000152439				0.000191782	0.000144733	0.000204226	0.0001046	5.22781e-05	0.000173883	9.01974e-05	5.74843e-05	5.58612e-05	0.000122645	0.000154104	0.000123755	0.000174175	0.000142459	0.000204591	0.000131514	0.000134544	0.000122188
WHSC2
COX6B;COX6B1	0.000286942	0.000313881	1.77339e-05	0.000137654	0.000224196	9.55963e-05	0.000254454	0.000181786	0.000232923	5.32908e-05	0.0001302	0.00017668	0.000251942	0.000245097	0.000188132	0.000120983	9.51175e-05	0.000372741	0.000127318	0.000185194	0.000390883	0.000309133	0.000532839	0.000283662	0.000106649	0.000161288	8.66712e-05	0.000254259	0.000281179	0.000114446	7.33343e-05	4.96169e-05	3.9713e-05
APG5L;ASP;ATG5;hCG_32959	4.80525e-06	8.44625e-06		3.55777e-05	2.14178e-05	3.4196e-05	3.01489e-05	1.03059e-05	2.02152e-05	9.55981e-06	9.5668e-06	2.4348e-05	2.51742e-05	2.62138e-05	2.19518e-05	1.22774e-05	1.04203e-05	2.91699e-05	3.80169e-05	5.63108e-06	2.32761e-05	4.63816e-06	5.58358e-06	6.87667e-06	1.10064e-05	1.47961e-05	2.15546e-05	2.50226e-05	1.79302e-05		2.83663e-05	1.79922e-05	1.1327e-05
CTA-216E10.8-008;NHP2L1;CTA-216E10.8-001;hCG_41538	9.24947e-05	7.95989e-05		7.05139e-05	4.46027e-05	4.08363e-05	0.000100342	0.000109475	8.98057e-05	0.000180003	0.000132827	4.14456e-05	0.000148469	0.000188986	0.000151368	0.000137583	0.00013703	8.49379e-05	0.000112634	0.000124694	3.79743e-05	0.000276144	0.000161837	0.000251618	0.000132223	0.000120328	0.000127789	0.000262146	0.000303961	9.31159e-06	6.8147e-05	5.04343e-05	3.88345e-05
UBFD1;UBPH	1.75977e-05	1.46991e-05		1.05767e-05	1.39506e-05	2.94545e-05	2.40502e-05	2.8992e-05	3.35375e-05	1.95191e-05	2.77221e-05	2.47028e-05	8.1372e-05	0.000108984	8.0069e-05	7.37357e-06		1.46165e-05	1.32836e-05			4.09322e-05	3.91668e-05	1.85453e-05	2.94621e-05	2.95222e-05	2.55774e-05	2.6861e-05	1.15912e-05		2.27616e-05	2.7165e-05	2.53928e-05
STX6					3.97408e-06	1.62348e-05		5.33037e-06	7.06065e-06	7.48989e-06		1.38703e-05	3.84396e-06	1.45668e-05	8.31269e-06	5.73761e-06		7.46018e-06	6.62443e-06	7.49126e-06		2.04991e-05	2.35363e-05	7.0719e-06	2.205e-05	1.30265e-05	1.05774e-05				2.87163e-06	6.15555e-06
DXF68S1E;FAM16AX;GS1;HDHD1A;hCG_1648820	3.70419e-05	3.04689e-05		1.97682e-05	1.97761e-05	1.28355e-05	2.62899e-05	9.79963e-05	1.62177e-05	1.65849e-05			4.40986e-05	1.05134e-05	1.88066e-05			3.41049e-06	2.28601e-05				8.57675e-06	6.31363e-06	1.39076e-05	1.92509e-05	6.60841e-06	3.34194e-05					1.65525e-05
GLTP		9.56238e-06		1.28502e-05		1.40065e-05	4.44666e-06		9.62318e-06	8.34491e-06		5.08755e-06	7.60733e-06		5.54352e-06	1.86574e-05		1.1615e-05				7.71007e-06	3.99032e-06	2.16277e-05	1.75995e-05	3.19594e-05	2.08041e-05	1.66682e-05	2.14182e-05		1.0191e-05		8.06107e-06
																					2.81826e-06
HIST2H2AB																															0.000108835
LPCAT3;MBOAT5;OACT5	1.54084e-05	1.84043e-05		2.03245e-05	3.27995e-05	1.51079e-05		5.06908e-06	6.63873e-06	3.02345e-05	1.99498e-05	1.82635e-05	4.36857e-05	3.8378e-05	2.52867e-05	1.36767e-05	2.5514e-05	1.2227e-05	2.51002e-06			3.28228e-05	2.06415e-05	2.24619e-05	2.70473e-05	8.12262e-06	1.41926e-05	1.68746e-05	1.63255e-05	6.78944e-05		1.18676e-05	7.29586e-06
AGTPBP1;CCP1;KIAA1035;NNA1;hCG_1743691						3.27791e-06	5.47375e-06	5.44585e-06	3.10232e-06		9.27124e-07					1.15336e-05		4.97937e-06										3.09961e-06	4.42817e-06		3.77814e-06
CXXC3;MBD1;PCM1		1.54673e-06			2.04634e-06	2.56238e-06	7.27359e-06	6.52823e-06	3.52093e-06			2.0291e-06				8.97371e-06	2.94131e-06	1.73869e-05					1.32463e-05	2.6753e-06		4.10725e-06						4.482e-06	2.66124e-06
KIAA1839;RBM40;RNP;RNPC3						3.71249e-06			1.58203e-05			2.23518e-05						1.1428e-05			5.63567e-06		9.52298e-06			1.68442e-05	1.91873e-06			2.15282e-05
MAZ;A-328A3.4							0.000107725	0.000106113	0.00010613	9.66695e-06								3.78983e-05					1.21321e-05		2.00145e-05	2.22756e-05	2.38109e-05
DKFZp686K101;PLCD1				3.84874e-06	1.06625e-05	3.00337e-06			1.79753e-05				6.94556e-06	1.14736e-05	2.81056e-06			2.32283e-06	1.59814e-05		2.43785e-05									1.9204e-06		9.9831e-06	2.5582e-06
LGALS9;hCG_1749919;HUAT																0.00019665	0.000247049	0.000317175
CCNL2;SB138				1.60435e-06		3.2704e-06	2.23658e-06		7.55467e-06				2.85782e-06		7.90856e-06			1.15618e-05	8.35283e-06		5.12694e-06		6.25966e-06	3.42918e-06				4.21069e-06
UEV3;UEVLD	5.84985e-06	7.38416e-06		7.4017e-06	1.14567e-05	6.99991e-06			3.43623e-06	2.54138e-06		1.83621e-06	2.12529e-06										4.8652e-06		5.15342e-06	7.33934e-06				1.81552e-05	3.49783e-06	7.21422e-06	1.2142e-05
CCDC52																		1.05224e-05							7.19924e-06	6.6432e-06	3.19392e-06
ATP9B;ATPIIB;HUSSY-20;NEO1L																		6.10746e-06					1.23519e-05
KMT8;PRDM2;RIZ;RP5-1177E19.1-003;RP5-1177E19.1-004																					2.38956e-05		1.23956e-05							2.43087e-05
NAT1;AAC1		7.26547e-06		1.02713e-05	7.02439e-06	9.55167e-06	1.16395e-05	6.72733e-06	1.07072e-05			2.02819e-06				6.21677e-06	7.27999e-06	3.25869e-05			7.76566e-06	1.44918e-05	3.25699e-05	1.03893e-05		1.09709e-05	6.47543e-06	5.74002e-06	1.21778e-05	3.74899e-05		8.99544e-06	9.83936e-06
GCN5;GCN5L2;HGCN5;KAT2A			2.45943e-05						1.08412e-05													1.27775e-05	2.062e-05	4.44493e-06					2.45351e-05
EXOSC4;RRP41;SKI6	1.03816e-05	8.77477e-06	6.64611e-05	6.86228e-06		7.8684e-06	1.56934e-05	1.39612e-05	1.74379e-05	1.70665e-05	2.06127e-05	1.69865e-05	8.17698e-06		8.73061e-06	1.76166e-05	1.55948e-05	1.61677e-05	3.30433e-05	3.14647e-05	1.95996e-05	1.36968e-05	5.85833e-06	9.35673e-06	1.14165e-05	1.8534e-05	1.35086e-05	2.16119e-05	3.74444e-06	7.99871e-06	1.58044e-05	1.20221e-05	9.44401e-06
AD-022;EAP2;TDP2;TTRAP	4.64735e-06	1.11315e-05	1.69493e-05			2.4313e-06	1.26129e-05	1.78237e-05	1.14579e-05	9.20756e-06	2.37967e-05	1.92641e-05	2.69963e-06		3.11932e-06	2.35279e-05	1.55204e-05	2.20923e-05	2.04923e-05	2.71964e-05	9.45001e-06	4.19768e-06			7.56818e-06	8.86441e-06	5.76515e-06	1.14031e-05	3.02709e-05		7.83266e-06	1.608e-05	5.42576e-06
LIS1;MDCR;MDS;PAFAH1B1;PAFAHA
AMBP;HCP;ITIL													6.15263e-05	3.05284e-05	4.99524e-05
HIP14L;HIP3RP;ZDHHC13;hCG_15305			2.06702e-05	4.78174e-06	1.13203e-05	5.09536e-06												8.30872e-06				5.06805e-06		3.23101e-06			3.17577e-06	5.72032e-06		1.16399e-05
AF4P12;FRYL;KIAA0826			1.21495e-06
SHQ1																										2.12665e-06							4.07434e-06
																												3.11457e-06
CCBL1;hCG_30593				1.62419e-05	2.24225e-05	1.70001e-05			2.90264e-06							2.17537e-05		1.58056e-05	8.06551e-06				4.00615e-06									2.10506e-05	3.31756e-06
E2F4																			3.00044e-06						3.34731e-06			1.532e-06
CD98LC;LAT1;MPE16;SLC7A5;lat1	0.000188848	0.000233673	0.000398913	4.09166e-05	3.95658e-05	1.98496e-05			8.00468e-06	0.000225497	0.000192387	4.75763e-05	6.48627e-05	7.83763e-05	8.2676e-05	8.05004e-05	7.59876e-05	2.41182e-05	6.58815e-06						0.000406506	0.000207798	0.000250499	4.18103e-05	5.25166e-05		7.26489e-05	8.64778e-05	5.07692e-05
KIAA1310;PRTD;SI1		3.69915e-06				2.30818e-06	2.2958e-06		3.41169e-06							3.934e-06		1.09848e-05	5.10212e-06
TYSND1											4.69899e-06	5.78694e-06						3.60454e-06				1.57929e-05	2.7485e-05	8.07985e-06
SUMO1;OK/SW-cl.43;SMT3C;SMT3H3;UBL1	4.1035e-05	5.15366e-06	9.16359e-05	3.75576e-05	2.17072e-05	5.65859e-05	9.84546e-05	7.3394e-05	0.000150189	0.000102015	4.23213e-05	5.91954e-05	0.000111359	7.09927e-05	0.000100287	0.000112967	4.90957e-05	5.18094e-05	9.08257e-05	6.29377e-05		4.48457e-05	2.35162e-05	2.7207e-05	5.15538e-05	3.24514e-05	9.42916e-06	0.000104446	8.93102e-05		9.70977e-05	6.94253e-05	7.21479e-05
KIAA0586;hCG_22227																																	9.14121e-06
AF3P21;NCKIPSD;SPIN90
																																	1.76932e-06
ASC;CARD5;PYCARD;TMS1	3.92359e-06	4.95038e-06												1.48953e-05					3.57588e-05	2.87335e-05					0.000107407	0.000194634	4.33527e-05
ARCP;ARMC1	4.61002e-06	9.45734e-06			3.56994e-06				1.53814e-06	6.60139e-06		2.32943e-06			1.09355e-05	4.40406e-06	7.07358e-06	2.13634e-05				5.66478e-06	2.62291e-06	7.98052e-06	9.76503e-06	1.10613e-05	4.06441e-06	5.78177e-06	5.11745e-06				2.8297e-06
IHPK1;IP6K1;KIAA0263									1.26917e-05			8.7008e-06									5.53872e-06									1.76619e-05
								1.02488e-05	3.12001e-06			5.16955e-06														1.2862e-05
APOBEC1L;APOBEC3C;PBI	5.81277e-05	4.5956e-05		8.93924e-05	0.000157461	6.04409e-05		1.18074e-05	5.57817e-05	3.34934e-05	5.06492e-05	1.57774e-05	3.73384e-05						2.54047e-05	5.42359e-05	0.000294512							3.91297e-05		6.16128e-05			7.45639e-06
NHS						4.32235e-06				3.28998e-06		7.93787e-06
GBP2					1.45851e-05	5.94883e-06
MOSC1			4.65155e-06				6.54648e-06		6.721e-06	1.82614e-05	2.30573e-05	1.53655e-05	1.6579e-05	2.00241e-05	7.92656e-06							8.06668e-05	0.000146077	8.36466e-05		6.35217e-06
KIAA1901;NEK1;DKFZp564L2416						1.17747e-06		7.2466e-06	5.589e-06			1.26346e-06						2.97941e-06	1.71896e-05		8.75355e-06									5.40363e-06
UGCG				1.92285e-05	1.95055e-05	3.77085e-05															1.73114e-05							3.44065e-06
HLA-C
BCL10;CIPER;CLAP;hCG_24868;RP11-234D19.2-001				1.4133e-05	1.59564e-05	1.24509e-05	4.05808e-06	7.09824e-06	8.30278e-06	3.8723e-06	8.78055e-06	4.07431e-06	2.68962e-06		3.22725e-06			3.75899e-06						3.78183e-06				1.80347e-05	3.22887e-05		3.75842e-06	6.0188e-06	1.16457e-05
FAM50B;X5L																										2.25776e-06
TCF13;TEAD1;TEF1	7.08083e-06									1.00229e-05	6.48768e-06														4.82364e-06	8.3763e-06	3.41792e-06	7.82331e-06	5.459e-06		1.15398e-05		6.02388e-06
DIPP2;HDCMB47P;KIAA0487;NUDT4	1.45541e-05		1.51359e-05	3.50034e-05	2.73525e-05	4.29384e-05	0.000159306	7.07888e-05	7.57324e-05	1.34688e-05		3.13563e-05	4.99104e-05		7.88591e-05	4.12396e-05		3.95085e-05	0.000151089	4.94186e-05	4.06425e-05	4.4116e-05	5.37788e-05	2.07616e-05	1.80602e-05	2.36237e-05	1.4657e-05	2.55726e-05		3.13037e-05	5.86432e-05	0.000128859	4.07154e-05
ACATN;AT1;SLC33A1	4.02886e-05	1.02225e-05	3.9544e-05	3.27136e-05	2.71226e-05	3.0299e-05	2.38677e-05	3.69378e-05	1.52858e-05	3.76268e-05	1.85719e-05	4.79408e-05	5.03133e-05	8.16757e-06	3.08211e-05			9.89048e-06	1.57719e-05			9.67416e-05	8.23038e-05	3.48971e-05	3.90982e-05	3.32516e-05	2.10164e-05	6.34913e-05		1.90248e-05	1.07546e-05	1.82303e-05	9.57253e-06
DIPP;DIPP1;NUDT3	6.31808e-06		1.83853e-05	8.46998e-06		1.32595e-05	1.00878e-05	1.58629e-05	1.01097e-05	5.54635e-06	1.66071e-05	2.40483e-05	1.6773e-05		2.19429e-05	1.52803e-05	1.13548e-05	1.12651e-05	1.84448e-05			2.51802e-05	1.2494e-05	1.34602e-05	8.46661e-06	6.07477e-06	1.52296e-05	3.55538e-05	3.07186e-05		9.82071e-06	6.94595e-06	1.24667e-05
HS2ST;HS2ST1;KIAA0448	7.24711e-06	1.35378e-05		1.48945e-05	1.8433e-05	1.26411e-05	1.26902e-05	1.27521e-05	1.35028e-05	1.65149e-05	1.96201e-05	1.31621e-05	3.6187e-05	1.20414e-05	3.09862e-05	1.89712e-05	2.36488e-05	2.33649e-05	1.01012e-05		1.23593e-05	8.42213e-06	1.63762e-05	8.67509e-06	1.29795e-05	1.74476e-05	1.01922e-05	9.07092e-06				1.10693e-05
PGGT1B	1.34166e-05			8.19365e-06		1.78577e-05	1.63373e-05	1.80871e-05	2.28743e-05	1.59419e-05		1.22678e-05	3.69454e-05		1.24945e-05	2.74455e-05		3.29051e-05	9.47346e-06		1.99513e-05	1.25207e-05	3.86806e-05	2.8764e-05	7.63698e-06		1.32423e-05	3.22037e-05		4.82549e-05
TUFT1;UNQ865;RP11-74C1.1-010		6.83645e-06		7.34356e-06		7.36331e-06			6.95982e-06			5.53039e-06																		3.56382e-05	3.92952e-05	3.3222e-05	5.22716e-05
HS2ST;HS2ST1;KIAA0448
CGI-142;HDGF2;HDGFRP3	1.59369e-05		2.57749e-05	1.66968e-05		4.98263e-05	3.99584e-05	5.59065e-05	5.47179e-05							5.07993e-05	4.47904e-05	5.6312e-05	1.15018e-05			4.71732e-05	7.19267e-05	2.33124e-05			1.24938e-05				4.22709e-05
RNF94;STAF50;TRIM22					7.63858e-07	7.50743e-06																										1.01372e-05
FGD4;FRABP;ZFYVE6					3.12817e-06							6.30532e-07
PAM				1.51943e-05	1.52936e-05	1.57717e-05						6.32569e-06																				1.88444e-05	2.43063e-05
HSP90AA4P;HSP90AD;HSPCAL2															3.39629e-05												5.98106e-07
AMY1;MYCBP	2.63159e-05	7.19149e-05		7.19195e-05	4.85188e-05	4.71074e-05	5.78789e-05	0.000123246	5.65556e-05	9.06418e-05	6.9425e-05	2.71604e-05	3.30558e-05	5.8742e-05	2.67726e-05	6.32982e-05	8.23982e-05	4.81227e-05	3.30879e-05	1.52808e-05		4.07174e-05	2.10253e-05	4.58696e-06	9.87301e-05	3.74539e-05	4.56786e-05	5.13407e-05	5.79439e-05		3.17216e-05	7.789e-05	9.46062e-05
COX5B	5.30625e-05	8.36874e-05	0.000360093	5.33076e-05	4.8153e-05	5.84825e-05	0.000101301	4.90567e-05	9.03628e-05	2.85299e-05	4.15642e-05	7.66741e-05	9.98583e-05	4.0098e-05	7.10625e-05	4.62484e-05		4.20002e-05	9.47584e-05	9.14532e-05		9.30546e-05	0.000107313	0.000118822	3.61752e-05	2.97693e-05	4.78425e-05	5.82088e-05	0.000117998		4.46006e-05	3.51817e-05	5.35846e-05
C6orf108;RCL	1.3152e-05						1.21638e-05	1.58376e-05	9.94892e-06	2.84806e-05	1.7722e-05		6.14288e-06		1.47721e-05	2.42558e-05	1.33368e-05	2.35652e-05	3.07168e-05	6.20498e-05	0.000178927	5.81337e-05	1.499e-05	4.86372e-05	9.08589e-05	2.12674e-05	4.30411e-05	1.59462e-05	1.08924e-05	3.87611e-05	4.06289e-06		5.0094e-06
CENPB	3.95254e-06	8.53489e-06				4.16918e-06			4.09655e-06			5.55582e-06			9.94566e-06	5.17507e-06		1.03769e-05				2.5184e-05		9.31962e-06	5.31565e-06	6.88088e-06	2.10534e-06				6.19123e-06
GINS1;KIAA0186;PSF1	7.78234e-06		9.62216e-06			1.98923e-06	1.10278e-05	7.35112e-06	7.12721e-06			3.20516e-06				8.94289e-06		1.58614e-05							9.63581e-06		4.33821e-06				1.38794e-05	9.10862e-06	4.7657e-06
DHX33;hCG_1985693
NTT73;SLC6A15;DKFZp761I0921								2.78831e-05	2.28611e-05
FKSG44;FRMD8			3.74863e-05			3.81594e-06							5.02308e-06											6.47569e-06		1.38359e-05	1.22013e-05
SEMA3C;SEMAE	5.42469e-06	1.15833e-05		1.59149e-05	2.3362e-05	2.56459e-05				3.77573e-06															5.05832e-06	7.91961e-06					4.45685e-06
EEPD1;KIAA1706															8.72691e-07							1.75231e-06	2.86066e-06
GMFG;hCG_43354																0.00043151	0.00057529	0.000680616	1.57512e-05	0.000105735
KIAA0467					4.23951e-06																			3.82039e-06
C1orf34;KIAA0452;TTC39A							3.02318e-06	9.4565e-06	3.31019e-06														3.58554e-06		1.02982e-05	9.71022e-06	1.7229e-05
MSTP034;RISC;SCP1;SCPEP1;UNQ265/PRO302	4.77224e-06			1.48952e-05	1.20492e-05	1.95704e-05	1.39741e-05	1.11227e-05	2.8018e-05	1.18595e-05		1.39157e-05	8.07987e-06	1.34235e-05	9.8944e-06	6.66951e-06	1.76044e-05	3.23806e-05				3.01335e-05	2.68787e-05	2.5052e-05	7.57376e-06	2.07706e-05	6.47396e-06		3.39209e-06	2.39613e-06	7.32256e-06	1.08534e-05	1.60539e-05
FBL6;FBXL6;hCG_24016																									1.7251e-05	1.72386e-05	1.425e-05
C6orf63;KIAA1357;NHSL1
CGI-60;D2LIC;DYNC2LI1;LIC3						6.92144e-06	5.75029e-05	1.82818e-05	4.68124e-05										3.21626e-05
C5orf18;DP1;REEP5;TB2	4.56839e-05	9.40507e-06	5.97673e-05	6.30075e-05	1.13741e-05	4.78612e-05	3.24408e-05	2.39803e-05	2.80379e-05	2.99389e-05	3.82021e-05	1.58235e-05	3.82218e-05		5.85991e-05	8.0289e-06			1.10567e-05			6.58311e-05	1.6972e-05	4.9633e-05	0.000109057	5.13976e-05	9.69266e-05	3.08385e-05			2.10117e-05	8.3321e-06	1.62794e-05
KIAA1891;USP38;hCG_1810871																								9.07338e-07			4.74868e-06						1.44847e-06
CAMKK2;CAMKKB;KIAA0787						6.83655e-06	5.14716e-06	9.81365e-06	4.51272e-06						6.93179e-06			9.06645e-06	7.01374e-06			1.35443e-05	1.00523e-05	1.65326e-05		5.57274e-06	7.302e-06
ANPRB;NPR2				1.11272e-05	3.99106e-06	4.66543e-06																									1.68223e-06
ANTXR2;CMG2																			1.35932e-05									2.13483e-05	7.36239e-06
PEDF;PIG35;SERPINF1													4.00965e-05	9.98216e-05	5.0194e-05				4.44363e-06	1.87598e-05
WDR73;HSPC264	2.73615e-06					1.88958e-06	3.70343e-06	1.18349e-05	4.3493e-06	5.24928e-06		4.88831e-06	1.10811e-06			3.69735e-06		2.26678e-06		3.11491e-06	5.69506e-06		2.64829e-06				5.29924e-06				2.18868e-06		3.33601e-06
SYNC;SYNC1				3.6015e-05	3.31157e-05	7.64028e-05
KIAA1664;ORP4;OSBP2;OSBPL4;RP3-430N8.7-005;hCG_41303;RP3-430N8.7-002								9.16743e-06	3.01143e-06	6.76962e-06		1.90011e-05				2.1801e-05		5.60205e-06			4.54312e-06		1.16364e-05	8.8469e-06		1.00155e-05			1.9841e-05	1.69569e-05			5.18861e-06
IPP2;PPP1R2;PPP1R2P3			1.56008e-05	7.16575e-06		2.46114e-05	3.49767e-05	8.2487e-05	3.80863e-05	2.58498e-05	2.58725e-05	2.12139e-05	1.10025e-05		7.49533e-06	8.14928e-06		1.33447e-05				1.9225e-05	1.33229e-05	6.37343e-06	1.21294e-05		1.04356e-05	2.23334e-05		5.31462e-06	3.98179e-05	3.92004e-05	2.93367e-05
CGI-63;MECR;NBRF1;hCG_24036					2.22368e-05									2.82048e-06		1.57618e-05	3.26724e-06	1.01171e-05				8.29708e-05	8.72061e-05	7.14146e-05	5.9422e-06	5.50962e-06	9.21056e-06	1.02361e-05					8.12414e-07
VISL1;VSNL1													0.000295643	0.000369892	0.00031957
BMYB;MYBL2						7.55738e-07	8.9951e-06		1.17742e-05	6.34397e-06		1.91241e-06				9.41558e-06			8.6667e-06								2.04224e-06				4.78031e-06	8.16181e-06
CAND3;E14;NPAT																					1.25334e-05
KIAA1935;MST101;PWWP2A						8.88897e-07						9.88403e-07														2.27447e-06
FOSL2;FRA2;hCG_1990537	1.91145e-05	2.92291e-05		4.35933e-06		8.94998e-06				8.34268e-06	2.49363e-05	1.50193e-05	3.77312e-06																		2.24369e-05	4.37249e-05	5.07715e-06
LENG9
WDR45L;WIPI3;hCG_30378	6.61643e-06	6.93315e-06			1.17409e-05	5.79785e-06	7.34487e-06	7.03987e-06	9.54999e-06	4.68814e-06		1.05278e-05						8.33206e-06	2.15796e-06					4.11106e-06			7.59519e-06	2.94392e-06		6.20177e-05	1.11453e-05		1.60408e-05
C1orf116;SARG			2.79289e-05																			1.71459e-05	2.56014e-05	1.10051e-05
HLA-B																1.43437e-05
AAG4;APOJ;CLI;CLU;KUB1		6.17233e-06	2.82154e-05	1.2323e-05	1.79069e-05	3.18087e-05	7.82521e-06	2.82247e-06	9.0564e-06	1.5103e-05	1.07515e-05	1.00492e-05	5.33694e-06	9.9171e-06	2.47298e-05										6.24625e-06	4.75983e-06					3.53506e-05	2.5538e-05	6.5031e-05
DHRS1															1.3408e-06			2.36325e-06				1.97588e-05	5.07091e-05	1.36411e-05	3.61667e-06
MTSS1L					3.67104e-06
C4orf8;FAM193A;RES4-22						3.71691e-06	1.80761e-06		8.39831e-07
PCLP;PCLP1;PODXL	9.8976e-06	2.27583e-05		7.39761e-06	5.98256e-06	6.58478e-06			5.91053e-07	3.03503e-05	4.10005e-05	8.39077e-06										2.28307e-06		1.94956e-06	5.86557e-06	8.94236e-06	3.48784e-06				4.69722e-05	1.79505e-05
MRPL16;PNAS-111	1.69347e-05	1.09646e-05	5.78832e-06	9.06706e-06	8.76849e-06	1.32416e-05	1.7534e-05	3.39936e-05	2.90307e-05	6.45604e-06	1.39282e-05		1.45571e-05	1.82825e-05	1.39464e-05			1.57641e-05	1.26243e-05	1.47474e-05	8.16421e-06	1.96455e-05	3.75586e-05	6.40857e-05	1.79799e-05	3.73383e-05	2.09901e-05	1.07436e-05	1.26748e-05		5.73662e-06	1.25464e-05	9.55617e-06
SEC11A;SEC11L1;SPC18;SPCS4A;hCG_26624	6.19127e-05	6.51801e-05		5.59602e-05	6.84936e-05	5.47799e-05	4.61556e-05	5.36887e-05	4.51007e-05	6.59893e-05	0.000112789	9.28628e-05	7.81983e-05	9.80108e-05	6.69007e-05	5.71295e-05	6.26541e-05	0.000106834	7.62517e-05	8.21007e-05		1.59062e-05	5.16527e-05	4.79709e-05	0.000136351	1.5628e-05	0.000130321	3.03371e-05	1.43163e-05	8.19102e-05	8.27298e-05	0.000101322	8.97649e-05
HLA-B																												6.81278e-06
FN3K													1.97754e-05	2.51795e-05	7.85756e-05				1.78689e-05	1.67126e-05	8.83943e-05	1.02703e-05	1.42251e-05	8.63774e-06						4.08956e-05
RNF88;TRIM5	7.37943e-06	1.11972e-05		1.06036e-05	1.66325e-05				3.43866e-06							2.81751e-06					6.7796e-06										1.0917e-05	1.47648e-05	1.25733e-05
FLUP;FREQ;NCS1		4.2951e-06		1.81762e-05	1.54647e-05	1.84813e-05	7.32486e-06	1.53727e-05	9.17605e-06	1.62028e-05		2.04734e-05				4.2047e-06		5.7196e-06				6.37773e-06		1.14995e-05	1.81111e-05		1.66283e-05	1.46563e-05	2.73283e-05		1.87803e-05	2.85613e-05	1.38759e-05
KOX18;ZKSCAN1;ZNF139;ZNF36																					7.71703e-06
ASML3B;SMPDL3B							2.17107e-05	1.88669e-05	1.45521e-05													5.86693e-05	4.73316e-05	5.56342e-05	2.24715e-05	2.36872e-05	2.12364e-05				1.83895e-05	8.20188e-06	1.97789e-05
DNAJC20;HSC20;HSCB;hCG_40981;RP3-366L4.2;RP3-366L4.3-003						1.84515e-05	1.80009e-06	2.70521e-05				1.68825e-05	1.86141e-05		1.19522e-05							3.17813e-05		2.81588e-05	2.85418e-05		2.1172e-05	3.57244e-05	1.51197e-05				5.63393e-06
DXS254E;GDX;UBL4;UBL4A	1.20835e-05	1.34873e-05		2.01409e-05	6.67616e-06	5.54696e-05	3.87868e-05	2.19287e-05	5.63897e-05	3.62129e-05	3.19575e-05	5.83155e-05	1.03212e-05		1.66798e-05	2.41293e-05	1.26118e-05	3.4661e-05	8.40461e-05	1.66916e-05	2.41094e-05	4.92829e-05	1.99298e-05	3.22417e-05	5.85409e-05	3.34264e-05	4.07202e-05	3.43566e-05	3.38654e-05	3.62932e-06	4.0269e-05	2.79143e-05	3.64887e-05
TMEM135						3.51488e-06			4.12706e-06				1.37199e-05	4.34207e-06	1.25551e-05	6.71296e-06		6.0834e-06						2.52326e-06
BET3;CDABP0066;TRAPPC3;hCG_38279	1.35295e-05	1.20702e-05	1.81464e-05	3.15747e-05	3.05998e-05	6.84296e-05	2.77617e-05	4.90823e-05	3.07822e-05	2.0402e-05	2.05286e-05	4.23399e-05	7.51296e-06		2.43319e-05	4.23025e-05	5.6462e-05	4.54828e-05	3.6784e-05	7.73952e-05		1.64464e-05	4.14166e-05	3.21051e-05	4.074e-05	2.79532e-05	5.58138e-05	2.41575e-05			4.49162e-05	3.5737e-05	4.54351e-05
CHPF;CSS2;UNQ651/PRO1281;hCG_2013407		1.49375e-05				1.31914e-05		1.28217e-05	4.27964e-05			6.68702e-05		4.93482e-05	1.90429e-05					2.19954e-05			2.82902e-05	1.26827e-05								2.02133e-05	2.19289e-05
NEF4;PRPH;PRPH1							6.62435e-07
PCLO;ACZ;KIAA0559;LOC392742;tcag7.1316																																6.26505e-06
C1orf50					1.37458e-05	2.57918e-05	2.24147e-05	5.71708e-05	3.84555e-05				1.40638e-05		1.39567e-05	1.28422e-05		1.07798e-05	2.60395e-05	7.92328e-06					8.66661e-06	9.79231e-06	3.39338e-06	1.02779e-05	2.9677e-05		3.45494e-05	1.20986e-05	2.06446e-05
NAGA;CTA-250D10.21-005;CTA-250D10.21-004					1.91387e-05	6.04519e-06	1.1081e-05		1.24453e-05				3.61094e-06		4.08624e-06			7.63432e-06	1.08031e-05			6.99301e-05	2.29074e-05	3.36304e-05	1.42169e-05			6.3591e-06			1.36114e-05		2.21864e-05
HCRP1;VPS37A						1.8694e-06
TTBK2									7.95051e-08
RU1;SFMBT1;hCG_1779207;SFMBT				9.79245e-07		3.78323e-06	4.80106e-06	3.73967e-06	3.47294e-06			9.8133e-07						2.99592e-06						1.45121e-06			2.87252e-06
AMACR						5.76447e-07				8.2306e-06	7.82297e-06	5.5467e-06	6.1654e-06									2.33576e-05	4.09792e-05	2.73534e-05							8.27616e-07
STIM2;KIAA1482																			4.34189e-06
C20orf34;CDK5RAP1;CGI-05;HSPC167;RP5-1187J4.1-007						2.508e-06			3.2423e-06	8.44418e-06			6.86748e-06	1.0184e-05	1.32279e-05			1.09569e-06	1.02127e-05	4.87762e-06			8.56324e-06	3.82039e-06		3.43422e-06					2.13077e-05	4.72276e-06	1.83233e-05
WDR76											4.07538e-06					1.71967e-05		5.17195e-06
CDR2;PCD17						2.41096e-06	1.78035e-06		3.88271e-06				1.17499e-05		4.36567e-06											2.68416e-06							4.27808e-06
CPM				6.62705e-06		9.8879e-06				4.27284e-05	9.89682e-06	1.91646e-05
RGN;SMP30													8.0233e-06	7.14322e-06	5.8232e-05
KIAA0356;PLEKHM1																														6.53431e-06
HS1BP3
FRG1;C20orf80;FRG1B	8.58648e-06	1.47186e-05		3.8783e-06			6.16865e-06	1.05442e-05	1.62281e-05	9.98595e-06	1.12781e-05		3.31234e-06		1.00228e-05	2.84734e-05	1.14811e-05	1.26129e-05	1.75986e-05			5.80484e-06		8.23116e-06	8.64171e-06	4.29988e-06	1.20264e-05	1.16315e-05			2.48457e-05	1.58528e-05	1.47343e-05
																										2.23236e-07
PRKWNK4;WNK4;hCG_1816275																					2.06373e-05
ERI3;PINT1;PRNPIP;PRNPIP1;hCG_25206;RP5-891H21.3-002;RP5-891H21.3-006;RP5-891H21.3-004	1.41655e-05	1.13775e-05		4.41892e-05	4.8456e-05	1.6871e-05		2.63027e-05	3.4192e-05	1.11201e-05				1.01254e-05	7.16761e-06	5.7244e-05	9.27213e-05	1.60183e-05				7.58913e-05	8.57158e-05	4.88325e-05		8.7601e-06	1.09707e-05	2.25214e-05				1.50585e-05	9.5244e-06
CASP4;ICH2;hCG_40121;mih1/Tx;DKFZp586A181				1.64515e-05	1.56879e-05	6.58986e-06								1.02913e-05	8.17199e-06													0.000129033	4.41213e-05	2.64912e-05			1.46431e-05
HTATIP;KAT5;TIP60																															4.96102e-08
KIAA1384;KLHL14;hCG_1648135													1.44155e-05	2.35821e-05	8.20748e-06
GCK;MAP4K2;RAB8IP;hCG_23379																8.39296e-06		2.20221e-05
hCG_1810992;HTATIP;KAT5;TIP60									2.70649e-06			5.77592e-06
HHL;KIAA0471;RABGAP1L;DKFZp686E1450;hCG_2024869;IDN4-GGTR7								3.60253e-06	1.04465e-05			4.13042e-06
PGCP					3.35441e-06	3.50272e-06							8.45106e-06	8.71784e-06					5.15023e-06			5.84308e-06
FI58G;HT020;NGRN	7.46437e-06								4.69516e-06	5.08326e-06	1.5361e-05	1.11222e-05			6.92022e-06				4.24226e-06		3.19791e-05		1.40361e-05	1.9387e-06	1.4622e-05	9.47046e-06					1.33893e-05		1.11824e-05
HERMES;RBPMS;hCG_2043421	9.38607e-06	7.22685e-06		3.2024e-05	1.68771e-05	1.10997e-05			1.30123e-06				4.63988e-06	3.47447e-06	2.1009e-06										2.63257e-06	2.56736e-06	2.979e-06
BCAS3	1.201e-05			6.30822e-06		6.97956e-06	5.37319e-06		3.52823e-06							5.79574e-06		5.75117e-06													4.93044e-06
BCAS3;hCG_1811950
ACTR3B;ARP11;ARP4;ARP3BETA;ACTR3C									2.90949e-06																4.09247e-06		4.36177e-06	5.62528e-06
FAM160B2;FP13191;RAI16																							2.39244e-06			2.62267e-06
GMEB1;hCG_1787575;RP11-318E23.1-001;RP11-318E23.1-004						6.44662e-06		3.89211e-06	7.13009e-06									1.5518e-05	7.39201e-06		2.86935e-06	7.50497e-06	7.29451e-06	6.59528e-06	3.95009e-06	3.76495e-06				1.58846e-05	5.89785e-06		8.73069e-06
GPRK5;GRK5				4.33049e-06	6.3705e-06				3.15716e-06			8.3035e-06
FBXL1;SKP2												2.7206e-06						9.53396e-06	1.13667e-05
UBL4A;XX-FW89031B12.1-002
GSTZ1;hCG_22265		1.71551e-05		1.32781e-05	2.03547e-05	1.20228e-05	6.16327e-06	3.73024e-06	2.37102e-06					6.21438e-06		6.62165e-06	2.30907e-05	2.17141e-05			1.26935e-05	5.27138e-05	5.13218e-05	6.95817e-05	3.92381e-05	5.89282e-05	6.76249e-05					5.76912e-06	1.46665e-05
CDCA8;PESCRG3	7.81009e-06				1.96614e-06		3.67634e-06	7.04394e-06	4.67792e-06	3.23899e-06	3.52719e-06	5.33019e-06				1.11385e-05	8.38258e-06	1.91874e-05	2.79514e-05	1.29506e-05	3.32225e-06				8.81681e-06	1.20755e-05	2.66226e-06	1.93325e-06		3.93386e-06	1.26931e-05	6.64729e-06	1.01368e-05
TMEM161A;UNQ582/PRO1152	2.66222e-06	5.57889e-06	4.84848e-06		3.06207e-06		5.85914e-06	2.05794e-05	1.52818e-05	4.10607e-06		9.57785e-06				3.61661e-06			2.78226e-05	1.38507e-05	0.000128858	7.6574e-06	8.74535e-06	5.19417e-06	1.88965e-05	8.89256e-06	6.32282e-06	7.02544e-06
AOF1;C6orf193;KDM1B;LSD2;hCG_2039567;RP11-204B7.3-002																					1.75425e-06
ANX13;ANXA13	5.99341e-06	1.66958e-05
RHEB;RHEB2	8.36086e-05	6.96573e-05		0.000104016	0.000142157	0.000160365	6.58188e-05	4.08126e-05	6.78314e-05	8.8218e-05	8.5478e-05	0.000116357	3.94332e-05	4.7382e-05	4.74342e-05	5.68828e-05		6.49262e-05	7.9238e-05	0.000133217		1.75528e-05	1.23645e-05	1.6804e-05	0.000120184	0.000147237	0.00010414	9.19537e-05	0.000111756		4.66863e-05	3.48647e-05	4.14701e-05
CRABP2;RP11-66D17.4-002							4.47595e-05	2.93412e-05	2.43714e-05				6.44347e-06		4.56255e-06										0.000424547	0.000699409	0.000636134	7.37567e-05	0.000156862	8.84629e-06	6.03369e-05	0.000222921	7.74424e-05
INPP5F;KIAA0966;MSTP007;MSTP047;SAC2																																	6.82319e-06
KBTBD6						8.76408e-06		5.6791e-06	1.04069e-06				3.28656e-06					9.99492e-06	6.96222e-06			1.00784e-05	7.27637e-06	2.95889e-06
OASL;TRIP14						4.94615e-06						1.49783e-06
STXBP4								3.60075e-06	4.93487e-06
ADSS1;ADSSL1																							7.54508e-06	5.76525e-06		1.35549e-05	7.95512e-06
GSTZ1;MAAI																																	3.66546e-06
GLB1L2;MSTP014;UNQ210/PRO236								2.05187e-06	7.28224e-07												2.34056e-05		9.1999e-06	2.03037e-06		1.54706e-05	5.20699e-06
TRMT61B									5.4426e-06				9.71375e-06		1.27661e-05			9.71416e-06				9.58352e-06	1.77654e-05	1.01855e-05				1.62662e-05	1.07582e-05
KIAA1280;WWC3						3.7598e-06																				7.58889e-06	5.73301e-06
PACE1;SCYL3		1.80433e-06									1.9878e-06				2.2655e-06						4.45634e-06		5.48117e-06	6.07398e-06		3.9235e-06							1.12249e-06
DNC;MUP1;SLC25A19;DKFZp667O1614;hCG_27461		5.44153e-06					4.98266e-06	1.19537e-05	1.18551e-05	6.04271e-06	1.14079e-05	1.5055e-05	3.58391e-06		5.6135e-06	6.29193e-06		3.75972e-06	9.70715e-06	8.51756e-06		1.01055e-05	9.75486e-06	1.20655e-05	5.39258e-06		1.07261e-05	8.07037e-06	4.59818e-06			7.22758e-06	7.25592e-06
ASC;CARD5;PYCARD;TMS1																									1.75676e-06
FGD6;KIAA1362;ZFYVE24			3.19729e-06
PHYH;RP11-24J20.1-002;PAHX;RP11-24J20.1-005		5.56703e-06		4.57269e-06		1.33066e-05			1.26948e-05			3.06634e-05						5.81893e-06				2.29436e-05	5.0269e-05	5.51973e-05		6.49649e-06
KIAA1354;KLHL9;hCG_1647676;RP11-380P16.6-001;DKFZp686L0695									1.39983e-06
HIST2H2BC;HIST2H2BD																																	6.0809e-05
CTDSPL2;HSPC058;HSPC129	3.03977e-06			2.52794e-06		2.77282e-06	5.14693e-06	6.09411e-06	3.36415e-06	1.0718e-05	1.04621e-05	4.84131e-06			2.10305e-06	9.02803e-06	2.51452e-05	5.65282e-06	4.9649e-06				4.32492e-06	3.74621e-06	6.73408e-06		4.65005e-06	2.1944e-06			3.9098e-06	8.4437e-06	6.67507e-06
AER61;C3orf64				7.01149e-06	1.06466e-05	5.85023e-06	2.86038e-06		2.23856e-06						1.77778e-06				1.92744e-06		3.7291e-06			1.95474e-06	2.57039e-06			9.30695e-06		1.60882e-05	2.78658e-06
FASTKD3		6.01348e-06								8.11065e-06			2.89536e-06									3.77397e-06	4.32952e-06				3.15368e-06	3.05287e-06
MADH6;MADH9;SMAD9
PFKFB4						6.47027e-06													6.87915e-06
R24L;RAD17						2.17663e-06	1.09744e-06	5.38008e-06	9.06172e-07			2.56188e-06				6.47632e-06		4.07884e-06	2.2552e-06	3.15177e-06	2.91037e-05	5.82043e-06	4.80565e-06		5.37719e-06		2.86344e-06			1.62799e-05
BCSC1;LOH11CR2A;VWA5A										1.35242e-05	6.84043e-06	5.53711e-06
CGI-60;D2LIC;DYNC2LI1;LIC3												1.48215e-06
																		1.49152e-06
KIAA0713;SNX13;hCG_2009798				7.07108e-06		2.92667e-06
BKLHD1;CGI-73;KBTBD2;KIAA1489									1.12616e-06									8.62711e-06														1.2086e-05	6.64914e-06
HBZ;HBZ2																			0.000684787	0.00174018	1.44456e-05
PTPRE;hCG_40952;RP11-380J17.1-003;DKFZp313F1310																		1.22295e-05
ADO;C10orf22															3.69543e-06				3.84742e-06			6.69963e-06						5.74474e-06
DQ1;FKSG18;TOR1B																									2.72745e-06
ARHGAP32;GRIT;KIAA0712;RICS;DKFZp451F1115						1.46576e-06			4.62462e-06									1.58789e-06					3.75125e-06	4.27799e-06
KIAA1247;SULF2;UNQ559/PRO1120;RP5-1049G16.1;RP5-1049G16.1-002																									1.23952e-05	1.59175e-05	1.41663e-06
GPC3;OCI5;AC002420.1-002													7.08572e-05	8.47992e-05	7.1575e-05
hCG_32740						1.0349e-05
CASP8AP2;FLASH;KIAA1315;RIP25;RP11-63K6.3-003			5.97768e-06
POMT2;DKFZp686G10254						1.12334e-05			1.05385e-05															9.77699e-06	2.65204e-05	3.19327e-05	7.72938e-05
CYLD;CYLD1;HSPC057;KIAA0849						7.14956e-06		4.76012e-06	9.58338e-06									1.13304e-05															4.82879e-06
DIP;GRAMD4;KIAA0767;RP6-59H18.4-006																1.8761e-05	3.27326e-05	6.25875e-06												1.27813e-05
CTIF;KIAA0427						8.70507e-06																							5.41735e-06
SAMD1			1.00672e-05						4.77588e-06			3.99039e-06						4.0378e-06				3.39616e-06			3.95988e-06						1.14417e-06
C21orf70;PRED56	2.87181e-06	5.73066e-06					4.3068e-06	2.73376e-06	4.81944e-06	1.08688e-05	1.57427e-05	7.08526e-06			1.59371e-06	2.79954e-06		1.52679e-06	8.53683e-06	1.34862e-05	2.26464e-05		3.98055e-06	1.96311e-06	1.96274e-05	1.15643e-05	6.73623e-06	4.36218e-06	7.18838e-06	2.45809e-06	3.8208e-06	5.63367e-06	5.75754e-06
VTN												6.48969e-06	2.17114e-05	3.35434e-05	3.09961e-05
UBN1							7.85621e-07											9.41519e-06
FMT;FMT1;MTFMT						3.05288e-06						4.70393e-06			3.85954e-06			8.55522e-06				8.39124e-06	1.66089e-05	1.70934e-05						1.33782e-05
																					1.22968e-05
ACDP2;CNNM2															1.54722e-06
TFR2																					1.24417e-05
	3.38454e-06	7.29629e-06		1.39122e-05	2.25728e-05	1.07436e-05	3.77885e-06			2.04246e-06	4.68414e-06		3.89251e-06		3.23785e-06	6.65718e-06			8.60151e-06		2.49223e-05	3.4403e-06	7.45502e-06	2.71044e-06	7.25909e-06	1.56896e-05	4.91404e-06			1.78399e-05	8.64992e-06		6.34656e-06
PAF65B;TAF5L	5.94627e-06					2.84996e-06	1.18206e-05	8.80135e-06	1.07691e-05														6.62474e-06						1.40738e-05		5.158e-06		4.54117e-06
UGT2B11;UGT2B4													1.9393e-05		1.67232e-05
TCFL1;VPS72;YL1;RP11-68I18.8-002	1.4645e-06																							4.28483e-06
CORTBP1;KIAA1022;PROSAP1;SHANK2
PIAS4;PIASG		1.95912e-05			1.82245e-05						9.81047e-06	2.29459e-06						1.43003e-05	1.4038e-05				1.20354e-05		5.62306e-06	7.83011e-06	6.57603e-06				7.6125e-06	5.97924e-06	6.50965e-06
GLT25D1
DCUN1D5	1.00622e-05	1.03429e-05		1.16181e-05	8.5007e-06	1.1735e-05	3.73273e-05	8.45467e-05	3.98599e-05	3.31461e-05	2.07748e-05	1.28501e-05	1.65968e-05		1.14317e-05	1.6024e-05	3.55626e-05	2.32597e-05	3.3824e-05	4.64863e-05		1.8663e-05	3.04554e-05	3.25005e-05	1.1097e-05	2.08652e-05	1.11299e-05	4.31047e-05	6.6799e-05	1.48382e-05	8.09793e-06	7.8021e-06	2.36568e-05
KIF18A;OK/SW-cl.108																																2.30521e-06	1.93659e-06
ASCC1;CGI-18										6.66543e-06
REL			3.3655e-05			6.9957e-06	2.14224e-05	1.03778e-05	1.21266e-05		3.8934e-06	2.66545e-05				2.67544e-05		4.71732e-05	2.72417e-05				3.98486e-06		5.94697e-06
GDA;SLC25A16																						1.88499e-05	2.27207e-05	1.62585e-05	5.77299e-06			3.46533e-06
ASCC1;CGI-18	8.53599e-06			1.12891e-05	8.76195e-06	4.31816e-06			7.57192e-06	1.05173e-05			3.04954e-06	1.66378e-05					8.58099e-06					5.20002e-06		1.19021e-05	1.18961e-05	3.76752e-06					1.22008e-05
CDC34B;UBC3B;UBE2R2	5.27061e-06		1.41083e-05							6.33881e-06		6.84143e-06	4.01666e-06			1.56703e-05		1.54993e-05	5.22935e-06			6.84499e-06	6.2706e-06				2.46598e-06	1.32525e-05	8.04796e-06		2.4614e-05	2.58024e-05	1.76611e-05
PAPST1;PSEC0149;SLC35B2	1.44796e-05		8.43395e-06	2.56615e-05	1.58895e-05	1.01467e-05			3.77568e-06	1.41428e-05	2.34439e-05	9.79411e-06	8.40224e-06		1.67636e-05	8.21887e-06						1.32427e-05	2.39333e-05	1.63484e-05	3.93163e-05	2.25859e-05	2.09747e-05				4.86536e-06		7.93395e-06
TAF1C									3.3354e-06			1.13305e-06						1.01608e-06	1.67322e-06								1.64968e-06						1.70663e-06
D2HGD;D2HGDH						4.57789e-06	9.36e-07		2.83099e-06				6.56561e-06	3.99427e-06	1.15311e-05	7.16688e-06		2.76545e-06	6.55029e-06	1.02761e-05		6.0211e-06	1.75091e-05	1.30978e-05		2.01133e-06	5.17534e-06
CYP4F11;DKFZp761K058					5.88903e-06
C6orf174																		2.42474e-07
HCCA3;PAC2;PSMG2;TNFSF5IP1	2.24433e-05	4.01379e-05		3.19255e-05	4.19797e-05	4.76888e-05	3.73761e-05	5.12873e-05	2.76044e-05	2.90028e-05	5.50123e-05	4.56606e-05	1.04869e-05	3.78096e-05	1.84286e-05	4.68973e-05	6.1182e-05	5.56974e-05	0.000105373	0.000141333	0.000709322	2.66031e-05	2.44115e-05	1.04855e-05	4.32519e-05	3.72821e-05	3.20791e-05	3.2721e-05	0.000129898	0.000236892	2.56125e-05	2.74244e-05	7.80147e-06
C21orf101;MRPS6;RPMS6	1.35542e-05	9.59168e-06	4.77905e-06	1.02286e-05	1.74863e-05	1.11675e-05	1.56104e-05	1.81868e-05	9.07475e-06	2.04409e-05	1.32524e-05	1.91382e-05	2.54996e-05	1.1967e-05	1.9417e-05	2.65494e-05			1.96777e-05	1.9716e-05	1.1147e-05	4.54518e-05	1.75471e-05	2.11855e-05	2.27898e-05	1.29035e-05	1.92313e-05	1.72053e-05	1.04253e-05	3.65938e-05	2.41912e-05	6.95879e-06	1.18356e-05
TTC30A;DKFZp564G196;TTC30B						1.86851e-06	3.68171e-06		3.80619e-06														1.00872e-05
JAK2																			3.19103e-06
SEC61A1																	1.05808e-05
LIMS2;PINCH2;DKFZp547D192
GTF3C5;RP11-326L24.5-010																													2.85224e-06
DKFZp761E198;hCG_1648525					3.78442e-06																					7.17575e-07							4.93206e-07
GRF2;RAPGEF1;DKFZp781P1719;RP11-40A7.1-002;RP11-40A7.1-005				2.04545e-06		1.22898e-05			2.38916e-06									3.48188e-06
C16orf80	2.15217e-05	2.98856e-05	1.15713e-05	3.07097e-05	3.55818e-05	2.40212e-05	4.711e-05	7.69043e-05	4.48862e-05	2.84535e-05	2.89403e-05	3.31713e-05	3.02501e-05	4.54864e-05	5.43804e-05	7.13604e-05	5.23215e-05	3.68273e-05	4.48385e-05	1.99171e-05		2.85584e-05	2.13996e-05	2.28555e-05	3.68045e-05	2.63781e-05	2.67158e-05	6.15064e-05	7.63669e-05		4.22536e-05	1.09705e-05	2.91872e-05
DCP2;NUDT20							2.69978e-05	2.41677e-05	2.28964e-05	7.97516e-06				3.16418e-06	6.30419e-06	5.07318e-05	2.23272e-05	2.2783e-05	3.08009e-05			8.5416e-06	5.56891e-06					5.42496e-06			5.03326e-06		1.2552e-05
DNAJA4;DKFZp434N1728;MST104	1.61922e-05			4.15558e-06																					2.53017e-05	2.15667e-05	1.181e-05	1.95108e-05	1.89185e-05		1.63652e-05	3.52943e-05	1.55462e-05
CARD8;KIAA0955;NDPP1			7.43287e-05															2.52453e-06
HOMER2									1.48679e-06														2.10561e-06			4.13807e-06	1.42488e-06						3.80285e-06
NARF;hCG_30379								1.75013e-05				2.04077e-05							9.77392e-05
CUL9;H7AP1;KIAA0708;PARC																																	4.55822e-07
DNMT3B									2.36372e-06	3.59494e-06						1.2211e-06									2.35327e-06	1.39141e-05	5.6415e-06
MSTP043;SNX25									2.75845e-06
APG4C;ATG4C;AUTL1;AUTL3						1.47023e-06			3.58086e-06									3.63294e-06															1.38518e-06
GALNT4	5.92283e-06	1.20469e-05																					1.15397e-05	3.12265e-06		1.42822e-06							1.58151e-06
BHLHE74;NCOA1;SRC1																		6.06154e-07
DOCK3;KIAA0299;MOCA					1.59697e-06
SEC61A2;hCG_24888
SENP7;KIAA1707;SSP2;SUSP2																9.32312e-06						1.08808e-06
AGPAT4;UNQ499/PRO1016				1.19367e-05	1.91684e-05	2.13631e-05	7.40686e-06	1.622e-05	1.57221e-05									4.82369e-06															7.17881e-06
C16orf44;KLHL36;FLJ00127																		3.51928e-06
CSPP;CSPP1																					5.4424e-06
ZNF768			3.91622e-06				4.99437e-06	1.91067e-06	8.34856e-06			6.49712e-07										3.14046e-06		1.8054e-06	1.19815e-05		3.54722e-06
ZFYVE20																									5.1123e-06						3.16526e-06
COL14A1;UND							3.54063e-06		8.23622e-06
CCDC100;CEP120									2.11455e-06									8.6961e-06
RGS14																1.02609e-05		6.29033e-06
KIAA1454;MSTP063;SCAPER;ZNF291									4.14586e-06
KIAA1566;PRKWNK3;WNK3;RP3-390O13.2-003;RP3-390O13.2-002									2.6669e-06
DOT1L;KIAA1814;KMT4									4.31923e-06
ASH1L;KIAA1420;KMT2H												1.94178e-05
KIAA1556;KIAA1639;OBSCN;RP5-1139B12.1-010;DKFZp666E245							6.72833e-06																					5.72532e-06
A-152E5.7;POLR2C;hCG_2025883																		9.47908e-06
ABH8;ALKBH8								1.02093e-05	1.89217e-05										7.34364e-06		1.1548e-05									2.11183e-05			8.94985e-06
ABI2;ARGBPIA;ABI-2;argBPIB		4.62084e-06	9.03736e-05	1.50816e-05	1.25111e-05	1.18654e-05	2.95679e-05	2.74599e-05	1.28529e-05				1.40343e-05		8.1577e-06	2.41727e-05		1.73069e-05							1.16511e-05	1.17101e-05	1.24437e-05				1.21095e-05	1.72646e-05	9.70174e-06
ABLIM3;HMFN1661;KIAA0843				2.73362e-05	5.83652e-05	2.69302e-05
ACR1;PRDX5;SBBI10	0.000279453	0.000216737	7.93626e-05	0.00065855	0.000478969	0.000864097	0.000129885	0.000110515	0.000136359	0.00021262	0.000246984	0.000237875	0.000473926	0.00042026	0.000886661	0.00041636	0.000316417	0.000490092	0.000130783	8.38714e-05	0.000126522	0.00100602	0.000823355	0.00122661	0.000395484	0.000366537	0.000701912	0.000415057	0.000197966	6.36908e-05	0.000279817	0.000261511	0.000338531
ADAR2;ADARB1;DRADA2;RED1;ADAR2d										3.31461e-07
ADAR2;ADARB1;DRADA2;RED1;hRED1						3.09046e-06			1.07552e-05	2.802e-05	4.60759e-05	3.33656e-05				1.4014e-05		1.13933e-05					4.18941e-05	9.46898e-06
ADPRHL2;ARH3;hCG_38289	8.65731e-06		1.31101e-05	4.52488e-05	5.70093e-05	8.63832e-05	3.78666e-05	4.28367e-05	4.0939e-05	1.27352e-05	1.31186e-05		2.86857e-05	4.35935e-05	3.58109e-05	3.05553e-05	6.26636e-05	5.30601e-05	2.66923e-05			6.48012e-05	7.56176e-05	4.91693e-05	2.07714e-05	3.46148e-05	1.41509e-05	3.42306e-05	4.00516e-05	3.36257e-05	3.69655e-05	4.80005e-05	5.47576e-05
AGPAT7;AYTL3;LPCAT4;LPEAT2		1.30999e-05		2.93233e-06	3.71336e-06	8.22273e-06		2.59941e-06	3.41014e-06		6.20363e-06	2.97164e-06					1.18714e-05	7.03227e-06							9.0722e-06	5.77871e-06	4.77051e-06		4.89068e-06				1.88009e-06
AHSG;FETUA;PRO2743													0.000114876	5.65709e-05	3.22404e-05
ALP;PDLIM3									6.00319e-06
AMPK;PRKAB1	2.78496e-05	2.34588e-05	0.000106441	4.21733e-05	3.74027e-05	2.52834e-05	2.55308e-05	4.63087e-05	2.41392e-05			2.91649e-06				0.000140997	6.64781e-05	5.63168e-05	3.51068e-05		9.02562e-05		8.53073e-06	8.3344e-06		1.63045e-05	1.95127e-05		3.7031e-05	3.94309e-05	1.5546e-05	1.52215e-05	3.23836e-05
ANP32E;RP4-790G17.1-004	7.86633e-05	0.000108126		4.87425e-05	6.14739e-05	3.10704e-05	0.000103998	9.71806e-05	0.000153241	0.000115873	9.24657e-05	4.38288e-05	9.72653e-05	8.75681e-05	0.000147825	0.000234	0.000387536	7.61487e-05	5.52588e-05	5.62661e-05	0.000187388	3.65245e-05		4.00026e-05	0.000175324	8.23465e-05	8.1693e-05	0.000175939	0.000107668	0.000777843	5.92595e-05	0.000154939	0.000210766
ANX2LG;CAL1L;CLP11;S100A10	0.00107831	0.00109616		0.00164897	0.00134229	0.00199714	8.48936e-05	0.000110783	7.40385e-05	0.000436693	0.000278168	7.759e-05				9.13196e-06		6.91277e-05			4.34215e-06				9.54099e-05	0.000172837	0.000162191	5.77309e-05	6.57314e-05	0.000131779	0.000466838	0.000620427	0.000454421
APAH1;NUDT2	4.50259e-05	1.3788e-05		3.60126e-05	2.09886e-05	5.55957e-05	4.16304e-05	3.95814e-05	4.31128e-05	9.68248e-05	3.43045e-05	0.000143077	2.01454e-05		2.37486e-05	0.00029933	0.000119547	0.000243297	2.42825e-05	1.0273e-05	4.53943e-05	0.000190929	0.000214108	0.000106726	2.9423e-05	3.96884e-05	3.14559e-05	6.48459e-05	4.9567e-05	4.13809e-05	6.98655e-05	6.1194e-05	6.2774e-05
ARFL3;ARL3	2.63949e-05	2.80523e-05	1.37322e-05	3.07818e-05	4.33173e-05	4.07567e-05	1.2535e-05	2.70725e-05	3.30488e-05	1.33718e-05	8.47266e-06	5.94759e-06	7.33551e-06	1.22521e-05	1.03801e-05	1.66603e-05	1.20436e-05	4.45721e-05	5.05034e-06		2.82709e-05	4.13677e-05	4.50357e-05	5.11315e-05	3.74339e-05	2.76266e-05	4.47954e-05	9.27019e-06	2.53438e-05	6.77397e-06	2.93031e-05	2.74139e-05	3.95682e-05
ARHF;RHOF;RIF		6.31878e-06								8.09464e-06	7.33141e-06	5.23861e-06						1.46666e-05									5.48128e-06			1.08805e-05
ARL1	4.64567e-05	8.31798e-05	6.10455e-05	4.48019e-05	0.000154812	9.05608e-05	7.75274e-05	3.54389e-05	7.15485e-05	6.39939e-05	5.36158e-05	4.59316e-05	8.92561e-05	7.81771e-05	0.000162501	4.51827e-05	2.24471e-05	4.63548e-05	5.55558e-05	4.65421e-05	3.83313e-05	9.15773e-05	0.000211954	0.000132596	7.1886e-05	0.000161902	0.000100327	7.46415e-05	0.000101935	4.60489e-05	2.39353e-05	6.03163e-05	9.61133e-05
ARMC10;PSEC0198;SVH	6.72769e-06	1.55463e-05		1.81146e-05	5.46972e-05	1.73891e-05	4.64583e-06		3.68015e-06	7.17238e-06	8.72277e-06		9.66672e-06	8.18338e-06	6.32267e-06	2.372e-05	9.70549e-06	1.03905e-05	2.13399e-05		6.91902e-05	5.37847e-05	8.02265e-05	6.59063e-05	4.76462e-05	7.62207e-05	4.26314e-05	5.16347e-05	2.86748e-05	9.17137e-05		2.25473e-05	1.89972e-05
ASCT1;SATT;SLC1A4	1.41717e-05	1.21656e-05	2.36674e-05	5.41318e-05	2.66654e-05	1.67311e-05		4.47308e-06	4.59587e-06	5.59955e-06	1.83364e-06		6.44023e-05	4.80677e-05	5.36857e-05	2.47485e-05	1.66002e-05	2.30401e-05	1.19471e-05		3.45428e-05	1.26034e-05	2.25907e-05	2.51252e-05	1.33571e-05	1.09214e-05	1.27072e-05				2.59232e-05	1.8048e-05	3.97527e-05
ATF7;ATFA;hCG_23359						3.75648e-06			8.25191e-07	2.36784e-06		1.44729e-06												1.14788e-06									1.56382e-06
ATGL;FP17548;PNPLA2					8.12138e-06	1.08165e-05		1.23527e-05					7.26643e-06		6.28496e-06			7.19935e-06				3.37498e-05	4.12094e-05	3.25176e-05				5.21414e-06
ATP6M;ATP6V1D;VATD	1.77403e-05	8.86999e-06		1.77326e-05	2.17937e-05	2.0992e-05	3.83939e-05	3.3267e-05	3.17264e-05	2.00897e-05		1.48723e-05	2.0282e-05		2.35217e-05	2.31463e-05		1.10455e-05	2.17192e-05	3.54023e-05	4.29076e-05	2.21168e-05	2.36013e-05	1.76609e-05	2.24315e-05	2.4677e-05	3.0499e-05	9.54062e-06			2.0651e-05	2.55006e-05	2.86334e-05
B3GALTL;B3GTL		1.41575e-05		5.9675e-05	5.60531e-05	2.73193e-05	3.27996e-05	2.73656e-05	1.62676e-05	1.25163e-05		3.69284e-06	1.51871e-05		1.17444e-05	3.09957e-05		3.06465e-05				8.98533e-06	1.51865e-05		1.45386e-05	1.44271e-05	1.04655e-05			3.19853e-05		1.18799e-05	1.47836e-05
B7H3;CD276;PSEC0249;UNQ309/PRO352					7.24307e-06	8.22054e-06	5.70684e-06		3.10321e-06	9.51055e-07		6.39115e-06			7.65797e-06							6.21354e-06	6.09165e-06	8.87643e-06	3.29529e-06		4.90644e-06			3.08213e-06	8.90162e-06	2.02136e-06
BAP1;DING;HIPI3;RING1B;RNF2;hCG_40894		7.66925e-06	2.04117e-05		4.34375e-06	4.7618e-06	1.48799e-05	2.62389e-05	3.31461e-05	2.10513e-06	1.32731e-05	2.08273e-05	3.47978e-06		3.82553e-06	7.32072e-06	8.2053e-06	1.23929e-05	1.24941e-05	1.34172e-05	1.57637e-05	8.50452e-06	7.74332e-06	1.05789e-05	7.66104e-06			2.8578e-06	1.16637e-05		7.12338e-06	9.20922e-06	7.45685e-06
BSG;UNQ6505/PRO21383;hCG_20562;hEMMPRIN	0.000137312	0.000105917	0.00109758	0.000555951	0.000295993	0.000912417	0.000811566	0.000432242	0.00055295	0.000660778	0.000478985	0.00112766	0.000763936	0.000367665	0.00030523	0.000222485	0.000222885	0.000292817	0.0006922	0.000203092	5.11555e-05	0.000426683	0.000658936	0.000734621	0.000148192	9.93752e-05	0.000159365	0.000197507	0.000409124	5.05531e-05	0.00032942	0.000182054	0.00028533
C10orf42;CCDC109A;hCG_19271	3.44124e-05	2.25888e-05	1.53805e-05	1.15955e-05	2.4408e-05	4.35331e-06				4.45659e-05	3.87264e-05	7.52499e-05	9.80312e-06	2.36615e-05	1.80506e-05	1.30369e-05		1.10667e-05				1.90455e-05	1.42835e-05	1.89014e-05	5.77215e-06	3.18824e-05	1.18895e-05	1.07575e-05	1.17208e-05			2.64183e-05	2.08257e-05
C12orf1;METTL1	3.30941e-05	6.27256e-05	3.83322e-05	2.85304e-05	3.84346e-05	2.05603e-05	0.000112636	0.000105853	8.1524e-05	5.56064e-05	3.74002e-05	6.52565e-05	4.86464e-05	5.40627e-05	3.48893e-05	1.01578e-05	3.28149e-05	2.89975e-05	4.80165e-05	0.000110195	9.29243e-05	1.41243e-05	1.1366e-05	1.41416e-05	3.74031e-05	5.16022e-05	4.34337e-05	4.58193e-05	4.84409e-05	5.32741e-05	8.26483e-05	2.16419e-05	1.86018e-05
C14orf120;NGDN	6.8442e-05	4.6716e-05	0.000142412	1.31678e-05	9.96474e-06	2.68307e-05	6.42494e-05	6.14229e-05	4.79777e-05	6.56221e-05	5.61115e-05	7.76092e-05	8.96591e-05	4.84692e-05	5.89809e-05	4.40054e-05	1.54543e-05	6.44113e-05	5.53902e-05	6.31165e-05	0.00032407	3.70364e-05	7.99473e-05	3.77622e-05	5.19538e-05	2.32802e-05	4.43292e-05	7.27826e-05	7.96588e-05	0.000387104	6.29724e-05	8.92365e-05	9.28818e-05
C14orf172;TRM61;TRMT61A	1.15837e-05	2.82468e-05	2.51482e-05	9.2713e-06	2.58668e-05	1.1114e-05	2.85501e-05	2.81304e-05	2.5497e-05	8.1296e-06	1.16115e-05	3.71394e-05	1.46302e-05	1.49685e-05	1.95256e-05	1.40986e-05	8.25849e-06	3.77137e-05	1.95888e-05	1.55723e-05	4.53973e-05		1.04882e-05				1.22894e-05	4.374e-05	6.52594e-05	0.000105905	2.06611e-05	1.26294e-05	4.28953e-05
C16orf2;C16orf4;COX4AL;COX4NB;FAM158B;NOC4;hCG_17045	1.59331e-05	2.85195e-05	8.37305e-05	2.03603e-05	2.28231e-05	1.81643e-05	1.69316e-05	5.97455e-05	1.20493e-05	5.72741e-05	1.20814e-05	1.20486e-05	2.55296e-05	2.46319e-05		3.15389e-05	1.54429e-05	4.40354e-05	3.78775e-05		1.83599e-05	1.7988e-05	3.49492e-05	1.30939e-05	4.94336e-05	5.29505e-05	4.74819e-05	3.25005e-05		3.52065e-05	2.22853e-05	3.93315e-05	2.81942e-05
C16orf6;C16orf70		8.90988e-06			1.88328e-05	4.95809e-06	8.5123e-06		1.82471e-05							4.4804e-06		1.67173e-05					5.03811e-06	5.20124e-06		1.76592e-05					1.11515e-05		4.60893e-06
C16orf94;CDA018;CDA10;FAM192A;NIP30	7.60337e-05		1.78586e-05	1.27704e-05		3.90391e-05	0.000101467	1.20159e-05	8.3094e-05	5.40201e-05		6.21611e-05	1.60028e-05		1.40945e-05	1.90191e-05		3.72572e-05	4.06692e-05			1.6151e-05	2.71397e-05	1.13126e-05	1.28346e-05		2.7231e-05	6.34675e-06			4.03183e-05		2.33406e-05
C18orf17;TTC39C				1.86332e-06							1.02459e-05					2.45397e-06								1.36982e-06			1.54375e-06	2.11196e-06
C1orf11;PALMD;PALML										2.23793e-05	1.16914e-05	2.88652e-05	2.61353e-06
C1orf3;PROPIN1;SCAMP3	7.99886e-05	8.70356e-05	4.55183e-05	9.88208e-05	9.1815e-05	9.59255e-05	0.000105404	0.000155203	0.000118801	4.90763e-05	0.000136248	0.000103496	2.45279e-05	4.96208e-05	2.89583e-05	3.8562e-05	1.96117e-05	6.68837e-05	0.000126842	8.96438e-05	0.000200117	6.87971e-05	0.00010792	5.60125e-05	9.28758e-05	9.13884e-05	0.000106942	6.45545e-05	0.000120991	2.86948e-05	6.81965e-05	8.60507e-05	4.77411e-05
C1QBP;GC1QBP;HABP1;SF2P32	0.000837188	0.00094985	0.000774028	0.000518949	0.000499321	0.00106739	0.00168022	0.00168869	0.0019341	0.000900852	0.000748284	0.00323157	0.0012106	0.00137579	0.00149572	0.00113698	0.00131016	0.00106458	0.0017447	0.00134619	0.00330841	0.00125995	0.00118677	0.00138758	0.000657799	0.000338917	0.000565646	0.00142974	0.00176056	0.00315831	0.000506604	0.00070573	0.000379396
C21orf48;C21orf59	1.18732e-05	8.86745e-06		7.62275e-06	9.71185e-06	1.25239e-05	4.39052e-05	6.43062e-05	5.68762e-05	1.20581e-05	1.91504e-05	4.36083e-05						2.28689e-05	8.12465e-05	3.20148e-05	6.92024e-05				1.91589e-05	4.31678e-05	1.43123e-05	1.01639e-05		0.000141463	1.2841e-05		1.16721e-05
C2orf29;C40		9.62576e-06			5.22911e-06	2.48811e-06		8.55231e-06			4.30419e-06		5.20804e-06	1.78078e-05	5.90302e-06		1.29547e-05	4.05553e-06		7.17708e-06			4.70583e-06	3.4963e-06	5.5755e-06	7.84524e-06			6.79745e-06			5.19642e-06	2.28292e-06
C4orf43	4.62821e-05	3.43653e-05		4.25769e-05	1.13614e-05	3.12141e-05	5.04759e-05	4.88935e-05	4.60914e-05	6.35431e-05	6.91278e-05	3.40465e-05	3.31034e-05		6.83447e-05	5.90613e-05	2.51496e-05	9.08296e-05	3.60322e-05	2.74131e-05	4.62313e-05	0.000106657	0.000211056	0.000101033	7.51447e-05	4.07673e-05	9.58619e-05		9.81314e-05	1.84026e-05	2.72075e-05	3.37434e-05	3.87457e-05
C5orf22	1.05577e-05	5.56779e-06		1.06115e-05	6.33497e-06	1.25219e-05	1.70754e-05	1.67164e-05	1.31981e-05	1.01298e-05		1.58479e-05	1.77957e-05	1.24091e-05	1.92129e-05	2.96012e-05		1.00459e-05	1.68476e-05			1.64812e-05	2.56324e-05	1.88911e-05	1.43559e-05	1.25867e-05	1.51165e-05	2.57026e-05	2.11628e-05		4.03527e-06	6.24253e-06	1.53032e-05
C6orf74;CGI-130;HDDC2;NS5ATP2	1.75814e-05	1.31532e-05	1.03092e-05	2.93906e-05	2.7653e-05	1.01927e-05	0.00013915	9.09655e-05	9.39277e-05			9.86461e-06	4.16708e-05	3.34291e-05	2.35555e-05	8.21561e-05	5.59524e-05	4.62479e-05	0.000114347	8.08359e-05	3.7491e-05	3.66804e-05	4.01334e-05	2.60819e-05	4.17023e-05	4.2249e-05	3.06143e-05	6.93986e-05	4.35659e-05	6.09818e-05	7.59352e-06	1.24282e-05	7.25125e-06
C8orf82	3.85516e-06	5.5885e-06	2.04792e-06	1.70995e-06	2.90898e-06	3.03586e-06	2.77446e-06	3.85159e-06		2.40873e-06	5.84415e-06	5.77352e-06	3.79941e-06	8.33957e-06	3.04589e-06	2.39158e-06			5.27535e-06			3.95934e-05	3.09415e-05	3.47164e-05	1.43982e-05	9.94523e-06	7.46884e-06	6.68754e-06	1.05919e-05		1.35057e-05	7.9847e-06	4.11967e-06
CBFB																																	3.06031e-06
CCM1;KRIT1;hCG_1812017;tcag7.266					4.71628e-06	4.07633e-06												3.82942e-06								9.48054e-06	3.40443e-06		5.71139e-06		2.93475e-06	2.74872e-06	2.32528e-06
CCNB2							4.12276e-06		7.70195e-06									9.73723e-06	1.55093e-05	8.37541e-06											3.3504e-06		1.39819e-05
CDA03;DCTPP1;XTP3TPA	9.00948e-05	4.12465e-05	0.000112295	2.80138e-05	2.70103e-05	6.4044e-05	0.000229463	0.000142245	0.000194584	6.87482e-05	0.000107282	4.35579e-05	8.21229e-05	7.61554e-05	0.000140297			3.2859e-05	0.00010755	0.000110058	1.7393e-05	9.52908e-05	6.59655e-05	6.31193e-05	0.000180014	0.000169168	0.00019099	5.67962e-05	7.9227e-05	1.22413e-05	2.53512e-05	2.80217e-05	7.11713e-05
CENPV;PRR6			1.13261e-05
CENPV;PRR6	3.57523e-05		4.15953e-05		4.73927e-06	1.28906e-05	7.68364e-05	0.000173226	0.000109646	4.09424e-05	1.58758e-05	0.00014035	6.52131e-05	7.94341e-05	6.33868e-05	7.90677e-05	8.87041e-05	0.000170872	5.86631e-05	1.70326e-05	0.000147388					8.10929e-06	9.05328e-06	1.96123e-05					2.73648e-06
CGI-22;MRPL2	4.55619e-06	1.14588e-05	2.53599e-05	3.69208e-06		8.13786e-06	5.48254e-06	9.43254e-06	8.10972e-06	4.52063e-06			7.69067e-06	1.36181e-05	1.17282e-05	3.23493e-06		1.32978e-05	1.01306e-05	4.39897e-06		3.09368e-05	3.91927e-05	3.84554e-05	1.59654e-05	1.41251e-05	8.86043e-06	9.12842e-06		3.64836e-05	7.28387e-06	5.82596e-06	7.3669e-06
CGI-50;WIPI2
CHK;CHKA;CKI		1.17229e-05				4.99346e-06		9.60741e-06	1.46434e-05		6.72098e-06	8.55191e-06	9.87871e-06	1.05626e-05	1.05637e-05			2.38047e-06			9.62175e-06					1.27114e-05				2.73212e-05			6.4454e-06
CLP1;HEAB							6.46398e-06		4.84398e-06	1.1374e-05	7.46854e-06				4.91246e-06	8.93995e-06		1.23111e-05	9.96161e-06			9.84687e-06	1.09108e-05	8.29387e-06		7.50737e-06	9.25546e-06			1.62764e-05		3.8197e-06	4.13859e-06
CLTA	0.000213487	9.65986e-05	0.000669755	0.000253563	0.000212122	0.000273856	8.48204e-05	0.000152689	7.34327e-05	0.000177448	0.000132118	0.000126917	0.000118655	0.000112523	0.000213851	6.70738e-05		7.97431e-05	0.000213971			0.000161663	6.25046e-05	6.60698e-05	0.000191508		3.25232e-05	0.000130897			0.000532466	0.00021251	0.000214453
CMK;CMPK;CMPK1;UCK;UMK;UMPK;hCG_1780368;RP11-511I2.1-004;RP11-511I2.1-003	0.000161698	0.000132565	5.44685e-05	0.000316203	0.000331418	0.000170058	0.000234525	0.000247802	0.000213188	0.000249285	0.000273528	0.00012255	0.000370005	0.000425533	0.000183712	0.000221968	0.000153428	0.000262167	0.000318025	0.00018673	8.5012e-05	0.0002747	0.000264553	0.000179601	0.00014446	0.000102537	0.000167527	0.000397729	0.000303407	0.000133398	0.000125341	0.000166563	0.000136672
CMLAP;KBTBD11;KIAA0711;KLHDC7C									1.71697e-06									5.85293e-05												5.21906e-06
CNBP;ZNF9												5.06382e-05
CREME9;CRLF3;CYTOR4;P48		1.13906e-05			1.19431e-05	1.22489e-05	5.10055e-05	2.94432e-05	3.14168e-05	5.58823e-06		5.32156e-05				5.46309e-05	8.67636e-05	8.69487e-05	3.42893e-05	3.95159e-05	7.62994e-05		4.35973e-05			1.91994e-05	1.61985e-05	1.35421e-05	4.94868e-05	5.21161e-05	1.13132e-05	3.94939e-05	2.1364e-05
CRY;CRYL1				3.53902e-06	7.16103e-06								0.000102492	5.92518e-05	0.000109365	4.60283e-05	2.06943e-05	4.2282e-05				3.0925e-05	6.11178e-05	2.65749e-05		1.13363e-05		1.3719e-05	9.52309e-06	3.65879e-05
CXorf9;SASH3;SLY																0.000166497	0.000243836	0.000230297
DCUN1D1;DCUN1L1;RP42;SCCRO;hCG_17206	3.0369e-05	7.36799e-05		4.12313e-05	7.93929e-05	3.23569e-05	2.25796e-05	6.00005e-05	4.50255e-05	2.90767e-05	5.39495e-05	2.9642e-05	3.39719e-05	7.95895e-05	2.69401e-05	4.21234e-05	6.36861e-05	5.43982e-05	2.94813e-05			6.33035e-05	6.9602e-05	2.00328e-05	7.5609e-05	0.000130695	2.36185e-05	5.9532e-05			3.25525e-05	2.14674e-05	5.24725e-05
DDT;hCG_41098;DDTL	0.000275218	0.000162857		0.000414404	0.000366947	0.000146999	0.000116819	9.78024e-05	0.000111798	0.000406148	0.000365001	0.000130739	0.000320747	0.000108688	0.000187342	0.00020601	0.000245871	0.000152164	0.000146521		0.000123423	0.000535111	0.000616788	0.000461307	0.000125625	0.000221019	0.000240254	0.000512724	0.000190582	0.000162166	0.000134862	0.000328683	9.95338e-05
DNPEP																											1.98603e-06
DPE2;POLE2	8.65516e-06	7.64501e-06			1.47048e-06			3.48475e-06	6.26854e-06		4.20464e-06							1.1609e-06	3.21863e-06		2.67937e-05				1.2867e-05	2.73949e-05	1.83912e-05						6.36946e-06
ECHDC3;PP1494;PP8332;RP11-401F24.3-005																						0.000109924	0.00024137	0.000202173
EIF1A;EIF1AX;EIF4C							0.000162841		0.000146525									1.64465e-05
EIF1AY	0.000163583	0.000191265	0.000367541	0.000146357	0.000126172	9.75107e-05	0.000241789	0.000275109	0.000215672	0.000463345	0.000201994	0.000299849	0.00017482	0.000125803	0.000144917	0.000140587	0.000181352	0.000112765	0.0002098	9.40423e-05	0.000626133	0.000208595	0.000131476	9.05704e-05	0.000278719	0.000199115	5.63266e-05	0.000303003	0.000241078	0.000346349	0.000180769	8.16364e-05	0.00012634
EIF3A;EIF6;ITGB4BP;OK/SW-cl.27;RP4-614O4.1-005	0.000394655	0.000437464	0.000905188	0.000715445	0.000915225	0.00064506	0.000521478	0.000431376	0.000370602	0.000342644	0.000345092	0.000281243	0.000481634	0.000636146	0.000555805	0.000273061	0.00026702	0.000204316	0.000625851	0.000658869	0.000344597	0.000522135	0.000408757	0.000397951	0.000371905	0.000395877	0.000288699	0.000715172	0.00113996	0.00203133	0.000360804	0.000457108	0.000350354
ENOPH1;MASA;MSTP145	1.84851e-05	4.73877e-05	5.01985e-05	2.06267e-05	6.94576e-05	3.41916e-05	3.89943e-05	5.57076e-05	5.7522e-05	1.87681e-05	2.24056e-05	2.85271e-05	6.73606e-05	6.05352e-05	8.5384e-05	7.03328e-05	0.000117761	5.50783e-05	9.68612e-05	4.22303e-05	0.000341335	0.000127984	0.00014314	9.66009e-05	4.82336e-05	0.000163774	8.8992e-05	3.35427e-05	4.95331e-05	0.00033456	9.09786e-05	5.35781e-05	7.12718e-05
EXOSC6;MTR3	1.30508e-05	3.3888e-06	4.00837e-05	1.24665e-05	6.74879e-06	1.05782e-05	3.04686e-05	1.26624e-05	2.0797e-05	1.5301e-05	1.82581e-05	1.32901e-05	1.76457e-05	8.74744e-06	1.81164e-05	1.47466e-05	1.24906e-05	2.17246e-05	3.39738e-05	9.76641e-06	5.19188e-05	2.81291e-05	3.03777e-05	2.13219e-05	3.37752e-05	1.91078e-05	3.14142e-05	3.16077e-05	3.2767e-05	1.72657e-05	2.03867e-05	2.07559e-05	1.43266e-05
FBX22;FBXO22															1.77838e-06
FCHO2
FGFR1OP;FOP		3.2133e-06					7.57162e-06	7.19001e-06	1.05013e-05								3.65028e-06		1.17681e-05	8.71668e-06	0.00012819					3.00064e-06	4.01535e-06			5.03269e-05	7.64184e-06	1.35238e-05	9.62837e-06
FNTA;hCG_1993221	3.16203e-05	3.62869e-05		3.35113e-05	4.27452e-05	1.64494e-05	3.54161e-05	2.29805e-05	4.73873e-05	1.89095e-05	1.48521e-05	1.79108e-05	4.60334e-05	6.09308e-05	4.29939e-05	3.44809e-05	4.34355e-05	5.42306e-05	4.35162e-05	2.49735e-05	5.55934e-05	2.84363e-05	2.75618e-05	2.56426e-05	4.00603e-06		2.01873e-06	3.83184e-05	2.7386e-05	3.75227e-05	4.5355e-06	1.71103e-05	3.81195e-06
GANAB	2.1525e-06			2.20804e-06											6.84382e-07			1.17933e-06				1.87595e-06		1.65431e-06		8.5236e-06	3.91671e-06
GART															1.39247e-06
GART																									7.38468e-06
GGTB;RABGGTB;hCG_22856;RP4-682C21.3-001;RP4-682C21.3-012	1.28958e-05	1.25886e-05	8.84266e-05	2.04605e-05	1.17344e-05	2.14798e-05	6.87599e-05	5.78872e-05	3.4077e-05	0.00013001	3.06509e-05	9.91039e-05	1.91893e-05	7.97564e-06	1.52179e-05	2.59475e-05	1.49908e-05	2.48762e-05	4.35476e-05			1.65059e-05	2.06959e-05	1.88965e-05	3.10117e-05	1.72695e-05	2.12544e-05	4.29785e-05	2.95168e-05		3.30899e-05	8.79372e-05	7.85709e-05
GIMAP5;IAN4L1;IAN5;IMAP3																0.00010031	5.64399e-05	7.67924e-05
GLO2;HAGH;HAGH1	6.83439e-05	8.89623e-05	4.49596e-05	0.00010847	6.1116e-05	4.3155e-05	9.41296e-05	0.00013703	8.36692e-05	8.79151e-05	6.53647e-05	5.0384e-05	0.000210046	0.000141856	0.000114594	0.000301649	0.000218083	0.00014014				0.000178576	0.000163534	0.000105894		4.76043e-05	3.33598e-05	6.78835e-05	6.43369e-05	1.89623e-05	2.27803e-05	9.24589e-06	1.25819e-05
GNA1;GNPNAT1	7.35575e-05	9.22047e-05	0.000122533	3.36218e-05	2.65505e-05	2.27193e-05	8.85988e-05	9.30151e-05	0.000152907	0.000133806	0.000150319	3.537e-05	7.535e-05	6.33363e-05	8.08819e-05	3.02941e-05	1.60621e-05	7.50826e-05	3.51305e-05		5.96619e-05	0.000107208	0.000171026	0.000136652	0.00026719	0.000460187	0.000278566	8.84646e-05	8.53855e-05	0.000388385	0.000166049	0.000105749	7.30148e-05
H13;HM13;IMP1;MSTP086;PSL3;SPP;hCG_37392																												1.18528e-06
hCG_1778969;TCEB2	0.000312542	0.000302871	0.000124023	0.000340254	0.000295601	0.000472997	0.00038594	0.000274064	0.000457288	0.000300325	0.000270508	0.000241994	0.000195339	0.000138841	0.000170426	0.000430218	0.000562689	0.000185701	0.000351068	0.000643899	1.28766e-05	0.00035168	0.000277116	0.000296035	0.000479147	0.000331063	0.00048029	0.000442571	0.000453462	8.95643e-05	0.00035681	0.00033167	0.000424771
hCG_32771;TOM1L1;SRCASM	1.19461e-05	1.68433e-05	2.59346e-05	7.58048e-06	1.01238e-05	1.34896e-05	2.05828e-05	8.96655e-06	8.8428e-06	7.2204e-06			9.76183e-06	8.4509e-06	8.19269e-06				3.20259e-06			2.34592e-05	4.11518e-05	8.63434e-06	9.5849e-06	1.36568e-05	7.50269e-06	2.68032e-05	1.08205e-05	2.4627e-05
hCG_37170;RP1-290I10.1-003;TFAP2A
HNMT													0.000222333	0.000148947	0.00023763											3.77622e-05							3.46826e-06
HSF1;HSTF1						5.71607e-06	5.07712e-06		4.91387e-06	5.27145e-06		8.34259e-06						1.92996e-06		1.79681e-05		4.11647e-06	5.26251e-06	4.70289e-06	3.65221e-05	4.89942e-06	1.12503e-05				2.50307e-05	3.89882e-06	2.0489e-05
HSP90AA5P;HSP90AE																											2.33465e-06
HSPC114;MDS014;RBM8;RBM8A	0.000370849	0.000257721		0.000328409	0.000296515	0.000248523	0.000991967	0.000983251	0.00076031	0.000515863	0.000532597	0.000848932	0.000260127	0.000306983	0.000209161	0.000506672	0.00102408	0.000384375	0.0006973	0.000588326	0.000338688	0.000184049	0.000337523	0.000318293	0.000449805	0.000449311	0.000345644	0.000244521	0.000602363	0.000580821	0.000464003	0.000681916	0.000552179
HSPC182;PNAS-120;SSU72;RP5-832C2.2-004	3.00125e-05	2.27588e-05	0.000234748	2.10854e-05	3.53336e-05	3.18286e-05	4.23747e-05	4.41266e-05	2.89113e-05	2.34314e-05	5.81781e-05	2.57698e-05	1.36108e-05	1.73709e-05	1.66448e-05	2.36827e-05	3.71961e-05	7.69358e-05	3.81062e-05	4.69248e-05	1.8575e-05	1.3406e-05	4.09476e-05	1.21111e-05	3.93499e-05	2.6074e-05	2.76138e-05	1.65387e-05	3.26035e-05	7.65993e-06	3.34744e-05	2.63397e-05	3.69537e-05
HSPC199;PET112;PET112L;hCG_26984;DKFZp686M0146		7.84449e-06		5.47854e-06		5.95966e-06	1.53356e-05	1.09455e-05		9.35116e-06		7.64487e-06	1.16247e-05			5.96104e-06		7.13936e-06	1.18141e-05	1.84063e-05	2.49392e-05			5.888e-06	7.08315e-06			7.49828e-06		7.89362e-06		5.18096e-06
HVEB;PRR2;PVRL2	3.35894e-05	2.07778e-05	0.000102029	4.25025e-05	1.89323e-05	2.85107e-05	1.28098e-05	1.56595e-05	1.13748e-05	1.96115e-05	6.91053e-06	2.54318e-05	2.56072e-05		2.70806e-05				1.27444e-05		0.000196916	9.96779e-06		5.3694e-06	2.52549e-05	1.53443e-05	2.88797e-05	1.22496e-05			5.25046e-05	2.75239e-05	4.25869e-05
ISOC2	4.66744e-05	2.93023e-05		9.81383e-05	0.000101897	8.52447e-05	4.773e-05	2.36935e-05	8.99251e-05	2.72268e-05	5.44234e-05	1.64869e-05	0.000154912	0.000128832	0.000154608		1.26882e-05	4.47008e-05	8.74794e-05	4.52687e-05	0.000173554	0.000383987	0.000447797	0.000645763	1.177e-05	0.000102007	8.8992e-05	1.40026e-05	3.98665e-05	8.65665e-05		9.50814e-06	9.72487e-06
KIAA0242;UBXD2;UBXDC1;UBXN4	4.66242e-06	1.05707e-05	3.72086e-05	4.67457e-06	2.31846e-05	6.48641e-06	1.18645e-05	1.94524e-05	1.07298e-05		4.99593e-06		1.16357e-05	9.66894e-06	2.49541e-05	6.72941e-06	5.6842e-06	8.23054e-06	3.9665e-06				3.5208e-05	5.79673e-06	9.08225e-06	5.29832e-06	6.28407e-07					2.46012e-06
KIAA0410;NUPL1;RP11-206I15.1-004	1.39765e-05	1.45618e-05	3.47028e-05	1.28305e-05	1.67804e-05	1.48071e-05	3.13668e-05	2.46637e-05	2.32436e-05	3.54837e-05	3.34857e-05	4.62984e-05	2.55096e-05	2.12064e-05	2.39248e-05	4.84182e-05	2.79034e-05	7.5459e-05	1.65527e-05	5.02062e-05	6.59618e-05	5.2802e-05	5.13621e-05	4.3988e-05	2.51041e-05	3.19535e-05	2.32817e-05	3.24847e-05	3.18075e-05		1.88232e-05	2.37555e-05	2.88765e-05
KIAA0415																															5.95727e-07
KIAA0871;RUFY3																					1.43714e-05									2.48678e-06
KIRREL;KIRREL1;NEPH1;RP11-444M10.2-003;RP11-444M10.2-002					7.77705e-06	5.65019e-06			1.33139e-06			1.74754e-06						1.64555e-06															2.85143e-06
LEF1;hCG_21073;DKFZp586H0919								9.24288e-06								6.97105e-05		0.000113183
LGMN;PRSC1;hCG_21254		3.41506e-05			1.4512e-05	1.87892e-05	4.43299e-05	5.46038e-05	2.4964e-05			1.87747e-05	2.45027e-05	1.33327e-05				1.78704e-05				3.99053e-05	3.64768e-05	3.96488e-05	4.57888e-05	3.17579e-05	2.61442e-05		5.48245e-06	3.2685e-05	2.68106e-05	4.706e-05	4.79701e-05
LMPY;PSMB6;Y;hCG_32695	5.76994e-05	3.53754e-05	9.65783e-05		2.64094e-05	4.32699e-05	0.000106041	6.71688e-05	6.4868e-05	6.05282e-05	3.93518e-05	0.000113065	8.71134e-05	5.15018e-05	5.38827e-05	8.81605e-05		5.78638e-05	0.00015315	7.62363e-05	0.000299049	8.40566e-05	4.66266e-05	4.04736e-05	0.000152905	8.33541e-05	7.67052e-05	0.000106641	8.53267e-05	0.00023613	7.65219e-05	6.90063e-05	4.59864e-05
LRRC57	2.98641e-06			7.71455e-06	4.23011e-06	7.3852e-06	3.90944e-06	3.05776e-06	5.75683e-06	5.45201e-06	7.61182e-06	4.78042e-06	6.56111e-06		1.28678e-05	9.38798e-06		9.13325e-06	5.07952e-06			5.091e-06	6.2939e-06	5.39063e-06	2.1975e-06			3.84681e-06			8.91001e-06		6.0052e-06
LZIC	2.14147e-05			1.42095e-05	1.70411e-05	2.14394e-05	2.04078e-05	2.91552e-05	1.7152e-05	9.17085e-06		1.27696e-05	2.47097e-05	1.72643e-05	4.94005e-05	3.31743e-05	5.16314e-05	1.73735e-05	2.00174e-05	1.29905e-05		2.98334e-05	1.41439e-05	1.30385e-05	2.07863e-05		7.02525e-06	1.10584e-05			4.70389e-05	2.91534e-05	6.94165e-05
MBD2;NY-CO-41;DKFZp586O0821			6.40721e-06		8.92027e-06	1.74057e-05	9.88014e-06	9.03615e-06	7.68183e-06	2.00244e-05	2.28789e-05	3.11765e-05	5.06087e-06	6.18537e-06	6.67799e-06	1.34062e-05	1.28284e-05	4.78144e-05	2.87716e-05		7.23293e-06	1.18463e-05	1.16033e-05	1.61663e-05	1.11124e-05	1.57817e-05	1.38726e-05	2.56853e-05	1.11636e-05	1.80834e-05	2.5467e-05		1.30254e-05
MCT1;SLC16A1;hCG_37455;RP4-580L15.1-001;RP4-580L15.1-002	3.40559e-05	2.98705e-05	0.000243885	3.50106e-05	3.32881e-05	4.32303e-05	0.000160749	0.000161879	0.000116196	0.000321633	0.000166108	0.000271173	0.000193877	0.000135413	8.22274e-05	4.21763e-05	3.52777e-05	3.69997e-05	0.000145409		3.04511e-05	0.000243083	0.000189675	0.000192052	6.07226e-05	3.92469e-05	4.91748e-05	4.45932e-05	5.7228e-05	1.12669e-05	0.000152701	0.000104224	0.000113828
MDA9;SDCBP;SYCL				5.48742e-06
METTL2B	1.47464e-05	1.02603e-05	3.99827e-05		6.96588e-06	1.08877e-05	3.60092e-05	4.28596e-05	3.23279e-05	2.32003e-05	4.19426e-05	3.22075e-05	7.75849e-06			9.40414e-06		1.36174e-05	3.83086e-05	6.93356e-05		9.37284e-06			1.3954e-05	5.86466e-05	2.5278e-05	1.53786e-05	3.91384e-05		1.13941e-05	3.29234e-05	2.20647e-05
MOB4A;MOBKL1A																	7.30183e-07
MRPS25;RPMS25	2.49546e-05	4.19636e-05	3.06834e-05	2.59114e-05	3.1974e-05	4.23593e-05	4.18647e-05	3.80136e-05	4.24891e-05	4.02502e-05	1.45647e-05	2.60815e-05	5.29439e-05	3.2556e-05	3.7319e-05	3.29424e-05	6.66301e-06	3.88017e-05	4.33768e-05	2.84849e-05	4.93613e-05	8.5828e-05	5.25532e-05	6.14816e-05	2.8181e-05	4.09421e-05	2.54277e-05	4.82768e-05	8.55551e-05	3.43372e-05	3.24267e-05	1.37664e-05	7.49821e-06
MSL1;MSL1L1																							5.12471e-06	4.7007e-06
MTPN;DKFZp761E1322;hCG_16971;tcag7.994	9.31191e-05	0.000171258	0.000254884	0.000221092	0.000171963	0.000357588	0.000416523	0.000263205	0.000390659	9.35241e-05	2.45667e-05	0.000288676	0.000102016	7.42627e-05	0.000117444	0.000210393	0.000110885	0.000612275	0.000754789	0.000407754	0.000222047	0.000233426	7.58565e-05	0.000101509	4.93216e-05	3.55957e-05	4.10073e-05	0.000554889	0.000247002	3.45247e-05	0.000408335	0.000145872	5.02505e-05
MTX;MTX1;MTXN;RP11-263K19.5-003	0.000104247	7.42961e-05	6.93678e-05	5.4682e-05	5.04885e-05	2.30177e-05	6.87648e-05	0.000140122	4.47292e-05	9.60093e-05	9.12039e-05	1.85875e-05	9.08904e-05	0.000123728	1.6498e-05	0.000227525	0.0001622	5.92894e-05	0.000110688	0.000126118	5.46363e-06	0.000113119	0.000104209	6.88033e-05	6.95337e-05	0.000108737	8.8055e-05	5.63106e-05	0.000190243		3.35238e-05	6.98576e-05	3.12527e-05
NAP1L1;NRP	0.00122574	0.00113742	0.000353592	0.0009631	0.00100682	0.000388955	0.000455503	0.000892805	0.000579399	0.00113494	0.00114222	0.00036142	0.000446993	0.000523193	0.000316491	0.00111062	0.00106083	0.000416166	0.000441787	0.000844188	0.000650016	0.000387901	0.000596162	0.000510679	0.000689967	0.000921975	0.000535739	0.000943875	0.000978444	0.000196378	0.000537865	0.00157169	0.00167039
NFATC2IP;NIP45			4.59475e-05			3.22221e-06	7.04929e-06	2.98256e-06	1.06094e-05	1.17413e-06		9.33521e-06				3.95954e-06		6.00641e-06	5.74275e-06		4.31723e-05	1.78076e-06	2.87387e-06	2.88958e-06	1.11493e-05	1.33789e-05	8.42176e-06	4.27265e-06		3.83413e-05	7.42366e-06	3.8184e-06	3.52807e-06
NPTN;SDFR1;SDR1;hCG_38795;DKFZp566H1924	0.000230446	0.000181432	0.000524834	0.000350538	0.00014157	0.000159592	0.000146961	0.000121982	8.65151e-05	0.000174197	0.00011192	0.000162567	0.000163119	0.000183481	8.81241e-05	0.000104415	0.000124495	8.77357e-05	4.5627e-05			0.000158653	0.000220918	8.99699e-05	6.71982e-05	9.74756e-05	3.95033e-05	3.85704e-05			7.95617e-05	0.000194208	3.9977e-05
P53;TP53;hCG_42016						5.44992e-06	0.000101347	5.35128e-05	0.000123803
PAN2;RDH14;UNQ529/PRO1072;hCG_1641437			1.70323e-05	7.58912e-06		2.16368e-05	2.42484e-05	2.24161e-05	2.65032e-05				2.69888e-05	1.38305e-05	3.86989e-05		4.15204e-05	3.36143e-05	1.38921e-05			5.63713e-05	3.86891e-05	1.15839e-05		2.35692e-05	1.19474e-05					6.87286e-06
PDCL;hCG_1784501;RP11-465F21.2-002;RP11-465F21.2-003										2.79609e-06			2.47908e-06					2.93691e-06						2.6326e-06			6.79487e-06						7.07997e-07
PLEKHO2;PLEKHQ1;PP9099				1.45514e-05	3.70605e-05	3.89397e-05																									9.58822e-06	6.7065e-06	1.16803e-05
PP7684;SRA1;hCG_20299	4.64327e-05	3.72541e-05	9.48805e-06	6.6715e-05	4.78943e-05	5.17627e-05	5.9729e-05	2.92979e-05	3.66002e-05	4.28022e-05	3.7145e-05	9.77302e-05	2.92739e-05	2.66487e-05	2.14908e-05	4.03119e-05		4.51501e-05	0.000102161	3.45477e-05	2.47804e-05	3.47855e-05	3.28058e-05	2.21028e-05	5.91423e-05	9.56709e-05	4.7055e-05	8.03623e-05	4.71881e-05	7.43695e-05	4.61315e-05	2.93394e-05	5.33533e-05
PSMF1;RP4-545L17.1-003;RP4-545L17.1-008;RP4-545L17.1-004	5.49983e-05	7.82379e-05		7.59704e-05	8.63996e-05	9.17192e-05	4.72222e-05	0.000132125	5.81809e-05	4.02305e-06	9.45265e-06	7.34972e-06	6.21846e-05	4.32771e-05	7.39358e-05	5.00418e-05	4.5623e-05	5.82136e-05	5.65099e-05	3.73711e-05	0.000137897	3.46266e-05	6.14487e-05	2.42381e-05	2.23325e-05	6.12843e-05	2.46745e-05	6.92881e-05	3.56673e-05		3.68865e-05	5.86239e-05	5.15753e-05
PYCRL	1.24141e-05	2.54893e-05		9.93829e-06	1.87306e-05	1.15062e-05	2.49133e-05	2.26394e-05	1.59872e-05	1.42689e-05	1.61411e-05	2.41394e-05				9.19333e-06	4.1093e-06	2.11995e-05	8.70217e-06		1.94752e-05	6.72905e-05	0.000103305	9.18735e-05	2.54734e-05	7.5062e-05	5.31888e-05	3.15658e-05	2.88763e-05		1.52023e-05	1.00688e-05	1.37275e-05
PYM;WIBG
QPCTL	3.1137e-06	1.33153e-05			3.91791e-05	2.04876e-05			8.41821e-06	2.47955e-05	4.73601e-05	1.05659e-05	2.2379e-05	2.47687e-05		1.32962e-05		1.45949e-05	8.67562e-06		3.6654e-05			7.09338e-06		3.44933e-05	9.61072e-06		8.31825e-06		5.80096e-06	8.79398e-06	1.79467e-05
RAB41;RAB43				1.19018e-05	3.20837e-06								8.85228e-06		7.78242e-06	1.62466e-05		8.8814e-06							9.16842e-06	1.52836e-05	5.94451e-06	2.57129e-06		2.94019e-05	4.79461e-06
RAB5;RAB5A;HCC-10;hCG_1776267	2.76462e-05	2.09712e-05				1.4199e-05	6.13081e-06		8.12299e-06			7.24471e-06	2.31181e-05		2.84014e-05	2.83818e-05		4.26948e-05	4.20046e-06	2.25232e-05	6.93225e-05		1.32734e-05	3.07384e-05	1.05468e-05	2.46257e-05	3.51287e-05			0.000145568		6.35098e-06	6.87156e-06
RABL3						6.55582e-06	3.6861e-06	7.19563e-06	6.48592e-06			3.79954e-06						2.52551e-05	6.31634e-06			1.37889e-05	2.37958e-06	7.3284e-06	2.71727e-06	1.21332e-05	7.98088e-06
RBM7	1.10908e-05	7.86091e-06	5.08801e-05	4.53113e-06	3.16265e-06	1.62523e-05	2.57603e-05	3.29152e-05	2.4513e-05	6.39077e-06	1.80778e-05	2.0572e-05	1.27628e-05	9.91799e-06				6.88024e-06	2.50842e-05	2.33328e-05	6.62972e-05		6.01886e-06	4.19501e-06	7.64845e-06	1.67301e-05	6.60988e-06				2.0511e-05		3.42808e-05
RILPL1		6.27484e-06			1.13279e-05	2.17093e-06	8.9934e-06	9.74865e-06	9.80694e-06			8.6598e-06												5.94463e-06	6.53548e-06	5.82703e-06	9.73511e-06	9.51015e-06		2.19441e-05			5.19164e-06
RP3-351K20.2-007
RP3-426I6.4-002;STX12;hCG_20170;RP3-426I6.4-001	4.81649e-06			2.29425e-05	3.37844e-05	2.86543e-05	1.47801e-05		1.66699e-05			4.87176e-06	5.44707e-06	1.831e-05	1.98975e-05	8.21974e-06		1.76326e-05	1.29773e-05		1.18253e-05	1.77929e-05	2.77119e-05	2.88836e-05		4.46644e-06	5.48816e-06	1.01287e-05		2.72557e-05	1.60684e-05	6.77357e-06	1.79579e-05
RPL36	6.98943e-05	0.000220045	3.79534e-06	0.00010793	0.000128032	6.49261e-05	0.000163141	0.000130376	0.000160337	0.000107855	0.000277366	8.0834e-05	0.000139514	0.000150096	0.000223729	0.000158118	6.74089e-05	6.25098e-05	0.00014395	0.00012408	1.82039e-06	0.000141719	0.000273825	0.000413669	0.000228285	0.000229276	0.00029947	0.00011233	0.000173973		0.000172894	0.000168761	0.000274629
RPS12	0.000633124	0.000498245	6.67484e-05	0.000439633	0.000670046	0.00075103	0.0011574	0.00101593	0.00128221	0.000703961	0.000538795	0.000889789	0.000698061	0.00063735	0.00069005	0.000443048	0.000487792	0.00110373	0.00102983	0.000795009	0.000904408	0.000367746	0.000332719	0.000633218	0.000536487	0.00072288	0.000858025	0.000907801	0.000749875	0.000714044	0.000835284	0.000382494	0.000460331
SH3BGRL	4.76792e-05	4.69457e-05	6.92699e-06	8.83927e-05	7.55447e-05	0.000108402	4.92652e-05	2.55506e-05	5.22921e-05	6.16316e-06		2.57099e-05	9.10031e-06	7.04798e-06	2.2436e-05	0.000121555	8.6526e-05	0.000184911	6.1013e-05	3.3696e-05	0.000219505	1.5717e-05	2.00874e-05	9.86827e-06	3.5792e-05	6.94608e-05	7.17933e-05	3.35821e-05	4.88604e-05	5.20834e-05	4.58555e-05	4.89593e-05	4.18368e-05
SNRPB2	3.12805e-05	1.59701e-05	0.000126879	1.20088e-05		2.36477e-05	2.59531e-05	3.35067e-05	3.10917e-05	3.78904e-05	1.30466e-05	4.5042e-05	3.06681e-05	1.56668e-05	5.47895e-05	5.04441e-05	3.90892e-05	9.10606e-05	3.03252e-05			5.63447e-05	5.10687e-05	3.34352e-05	3.55178e-05	2.3298e-05	2.2274e-05	2.51967e-05	4.58337e-05	5.18869e-05	1.46728e-05	1.77347e-05	3.41826e-05
SNRPD1;SNRPD2	0.00041193	0.000192349	8.55293e-05	0.000232789	0.000131535	0.000318175	0.00053683	0.000273707	0.000491984	0.000436397	0.000174021	0.000407479	0.000297745	0.000136263	0.000111449	0.000783688	0.000359457	0.000720008	0.000846427	0.000470252	0.000492598	0.000532727	0.000437641	0.000330764	0.000660933	0.000387549	0.000246352	0.00036856	0.0003667	0.000169588	0.000585667	0.000290356	0.000274582
SUCLG1;tmp_locus_1	4.34133e-05	5.81879e-05	4.07875e-05	6.63403e-05	3.8884e-05	2.98215e-05	4.814e-05	3.74375e-05	5.17547e-05	3.49344e-05	4.31035e-05	2.89084e-05	9.38515e-05	9.33694e-05	7.92138e-05	8.38562e-05	3.95514e-05	8.90035e-05	2.80171e-05			0.000201831	0.000138047	0.000166161	5.94445e-05	4.69049e-05	2.92036e-05	4.32936e-05	4.66019e-05		4.38191e-05	2.57364e-05	1.5999e-05
TAF2F;TAF7;TAFII55	8.02542e-06	7.8892e-06	2.26736e-05	1.36049e-05	1.46183e-05	1.05736e-05	1.25184e-05	1.48346e-05	5.14119e-06	9.95615e-06		1.00945e-05	9.55609e-06	6.6955e-06	7.7001e-06	9.34071e-06		8.73278e-06	3.7867e-05	2.25361e-05		1.14411e-05	1.54702e-05	1.76164e-05	9.53568e-06	1.11399e-05	5.2092e-06	1.69223e-05	5.54817e-06	1.31675e-05		1.81297e-05	6.24236e-06
TEX264;UNQ337/PRO536;ZSIG11	5.23687e-05	7.31546e-05	5.27958e-05	6.40601e-05	8.3424e-05	0.00010189	5.31387e-05	3.97496e-05	3.45968e-05	2.56478e-05	2.56168e-05	4.80007e-05	2.87208e-05	9.9341e-06	2.37858e-05	3.05612e-05	2.20309e-05	6.73622e-05	3.57194e-05			5.13808e-05	8.14119e-05	3.69129e-05	2.06839e-05	3.62596e-05	2.00632e-05	3.29914e-05	3.79936e-05	0.000103253	1.39921e-05	8.188e-06	5.15121e-06
YAP1;YAP65;DKFZp451O0517		1.06851e-05	5.56046e-05	1.6933e-05		3.16452e-05			9.24704e-06		2.87161e-05	1.378e-05															1.70035e-05			8.52446e-05	3.00107e-05	1.52739e-05	1.38072e-05
																														4.72039e-07
												0.000464422
												9.6608e-07
	1.98366e-05	1.88167e-05	1.12667e-05	2.59715e-05	2.32431e-05	5.97602e-05	4.92042e-05	4.34282e-05	4.01229e-05	3.47177e-05	2.52845e-05	6.68821e-05	3.17618e-05		1.37648e-05	1.66054e-05	3.64427e-05	3.48917e-05	3.84953e-05			4.66053e-05	5.60631e-05	4.76854e-05	1.86286e-05	2.98968e-05	4.73715e-05	1.92564e-05	3.48158e-05		7.54003e-05	4.4372e-05	4.41616e-05
							4.02709e-05		8.7612e-06									6.00982e-06
																																	2.08906e-05
						4.39929e-06
																											3.98909e-05
																											4.93121e-06
MEST;PEG1		1.73756e-05		3.11686e-05	0.0003194									1.04266e-05									7.84112e-06			2.75155e-05	8.84254e-06
PTMA;TMSA;PTMAP7;RP11-193G17.1-001			0.000104484			1.4206e-05	3.88161e-06	0.000117485	2.07439e-05	1.37272e-05		4.64758e-05			2.13893e-05	1.60417e-05	4.85323e-05	8.12852e-05	8.26791e-06			7.62767e-06	2.38533e-06	9.2657e-06	4.66225e-05		6.69453e-06	3.8434e-06			2.62362e-05	1.1757e-05	5.32763e-06
MRPL40;NLVCF;URIM	4.69161e-05		2.32843e-05	2.1632e-05	1.56599e-05	5.13272e-05	3.74761e-05	2.22367e-05	0.000102072	4.84949e-05	1.09862e-05	7.64152e-05	4.59083e-05	6.55867e-06	4.49035e-05			4.3574e-05	4.78536e-05	1.64358e-05	5.57258e-05	0.000151927	0.000122768	0.000136589	2.75184e-05	2.45585e-05	4.16917e-05	5.44281e-05	3.00978e-05	2.42334e-05	3.31194e-05	2.81631e-05	5.79422e-05
SUFU;UNQ650/PRO1280;RP11-47A8.1-005;RP11-47A8.1-006			6.16924e-05			2.76552e-06	6.72368e-06		7.2338e-06									3.41243e-06												2.70464e-05	1.18056e-05	9.05046e-06	9.49729e-06
KIAA1750;TSPYL5																		1.30841e-05							8.29962e-06						5.49427e-05	3.27347e-05	1.81661e-05
KIT;kit				6.11069e-05	6.56174e-05	2.78807e-05
TMEM111	6.01016e-05	6.28469e-05	7.29813e-06	5.98119e-05	7.58085e-05	5.13935e-05	3.36343e-05	4.52992e-05	4.45081e-05	6.18877e-05	6.89707e-05	8.32916e-05	5.63679e-05	6.99701e-05	5.33973e-05	8.14459e-05	7.66367e-05	4.54124e-05	3.62766e-05	3.5165e-05	8.82495e-05	5.79778e-05	6.79103e-05	5.76988e-05	9.49204e-05	0.000112889	0.000111262	5.02406e-05	6.29206e-05	3.9675e-05	4.58899e-05	7.73137e-05	8.53561e-05
IPT;MOD5;TRIT1;RP1-118J21.3-003							8.32923e-06	5.50244e-06		1.01251e-05	1.208e-05							4.65029e-06	1.60151e-05		2.08737e-05		5.90637e-06	1.3141e-05			5.56937e-06					8.71539e-06	1.46305e-05
KIAA1972;RSPRY1;UNQ328/PRO444	6.38579e-06	6.29025e-06		6.53551e-06		6.30692e-06	5.58749e-06		2.71666e-06				1.29535e-05		1.63063e-05	6.6971e-06		1.53283e-05	7.1478e-06				6.82412e-06	1.04357e-05							8.10927e-06		9.17556e-06
HMG20A;HMGX1;HMGXB1	2.78759e-05	2.2655e-05	4.82166e-05	4.83531e-06	6.37469e-06	2.4229e-05	2.78203e-05	4.81467e-05	4.52798e-05	1.22546e-05	3.26389e-05	1.81197e-05	1.19987e-05	1.06268e-05		5.56732e-05		2.50996e-05	2.79987e-05		0.000116339	1.39934e-05	1.59458e-05	1.61705e-05	3.24802e-05	2.33458e-05	2.48929e-05	1.9913e-05		2.13853e-05	1.12126e-05	1.41434e-05	2.81335e-05
PRPF39
HSPC150;PIG50;UBE2T	1.89093e-05	1.6418e-05		3.28986e-06	2.20638e-06	8.88191e-06	2.40563e-05	2.359e-05	3.03885e-05	2.76972e-05	3.57374e-05	1.46429e-05							3.78407e-05	1.02761e-05					3.26508e-05	2.66208e-05	4.58283e-05				2.40026e-05	2.41294e-05	1.79156e-05
KIAA1933;PRMT7			7.03934e-06				1.60978e-05		6.27408e-06	2.84954e-05		2.7628e-05						1.56317e-05	2.90555e-05						2.08497e-05						1.57698e-05
ATX3;ATXN3;MJD;MJD1;SCA3			1.09628e-05						1.24805e-05									1.405e-05						8.51791e-06	2.37109e-05		5.52324e-06	6.8238e-06			2.14613e-05		9.65734e-06
GPN1;HUSSY-23;MBDIN;XAB1;hCG_21230;MBDin	6.75856e-06	7.52785e-06	2.33442e-05		1.22995e-05	1.08707e-05	1.05665e-05	1.02455e-05	6.40035e-06		4.19819e-06	1.50263e-05		6.98528e-06		6.29047e-06	1.53789e-05		1.0205e-05	1.27615e-05			5.00014e-06		7.63446e-06	8.52448e-06	1.58975e-06	5.94558e-06	9.21548e-06	8.61406e-06	2.38303e-05	1.55005e-05	1.64635e-05
GAS2													4.78681e-05	1.05781e-05	6.40744e-05	2.11588e-05	8.2224e-06	8.61546e-06
CDC42																		3.25141e-06
DCTD	5.17347e-06	8.82781e-06		1.63869e-05	8.47955e-06	1.36218e-05		1.14767e-05	9.34189e-06	2.718e-06	2.06564e-06	8.80509e-06		6.22727e-06	1.31877e-05	5.88912e-06	7.26732e-06	2.85676e-05	1.72934e-05	5.00273e-06	3.21484e-05		1.1326e-05	9.24788e-06	1.00996e-05	1.36334e-05	1.66426e-05	5.45463e-05	6.58117e-05	4.05979e-05	1.70496e-05	1.36472e-05	2.59863e-05
AKT2										3.48458e-05
																							8.26633e-06
APACD;TXNDC9	1.04678e-05		1.87542e-05	1.56737e-05	9.97596e-06	1.58765e-05	2.99999e-05	4.23677e-05	2.80379e-05	2.77959e-05	1.2057e-05	3.85253e-05	3.33963e-05	2.22922e-05	3.34923e-05	1.04033e-05		1.79287e-05	2.82011e-05	1.40797e-05	7.31972e-05			1.15505e-05	1.5736e-05		4.35833e-05			1.9909e-06	3.01807e-05	3.673e-05	6.39095e-05
CCDC16;ZNF830				1.49634e-06		3.89397e-06	3.8057e-06		3.76152e-06			4.77514e-06	2.56072e-06		3.51013e-06			6.75127e-06	2.76623e-06	3.78012e-06		2.53267e-06	3.59503e-06					3.96653e-06				1.94315e-06	2.13979e-06
GPC1;hCG_20534					7.642e-06	4.29031e-06																									1.31085e-05	1.61829e-05	1.08447e-05
CAR;CXADR						5.80868e-06	1.82748e-05	4.55949e-05	2.3593e-05	1.68381e-05		1.97654e-05	6.09132e-05	3.60544e-05	1.7027e-05			3.14212e-06													9.04584e-06	8.72506e-06	5.95357e-06
KIAA0113;NAF1;TNIP1;hCG_39151;DKFZp686L19154				4.42444e-06	3.64335e-06																				5.35202e-06
BM-001;CCNL1;UNQ530/PRO1073		1.29042e-05	1.25193e-05				9.38173e-06	1.11249e-05	4.33405e-06			9.14172e-06	5.5184e-06		8.78949e-06		2.53643e-05	2.25882e-05				3.66687e-06	8.43377e-06										2.37573e-06
FBX7;FBXO7;DKFZp686B08113;LL22NC03-28H9.2-002	9.56027e-06	2.24262e-06		2.43544e-05	1.57644e-05	2.87516e-05	1.2743e-05	1.85765e-05	2.13945e-05	1.40696e-05	1.14309e-05	1.51327e-05	8.76466e-06	1.05017e-05	2.93698e-05	2.69297e-05	3.49105e-05	4.06645e-05	3.45101e-05	1.17402e-05	5.25128e-05	9.80862e-06	1.53689e-05	9.6967e-06	1.45607e-05	1.79399e-05	2.15866e-05	1.76585e-05	2.28323e-05		2.28094e-05	2.59177e-05	3.71383e-05
IFRD1;hCG_15767;tcag7.54							4.93141e-06	9.18374e-06	5.88532e-06	2.91802e-06	1.62847e-06		7.89565e-06	3.66171e-06	1.08187e-05				4.28563e-06		2.68636e-06	3.11516e-06	4.9823e-06	6.41077e-06	3.13558e-06	7.97681e-06	1.03966e-05				2.16985e-06		1.59168e-06
RP11-69J16.2-004;UROD
HIP2;LIG;UBE2K;hCG_38552	7.31267e-05	6.24151e-05		0.00010328	0.000144488	0.000101167	0.000170913	0.000241121	0.000159881	0.000106097	9.62932e-05	9.66033e-05	0.000101328	0.000116605	0.000147305	5.25257e-05		2.65616e-05	0.000253787	0.000206974	0.000537345	0.000200763	0.000137728	0.00017	0.000124903	9.25145e-05	0.000131989	0.000202254	0.000134187	0.000413005	0.000362036	0.000135741	0.000121422
hCG_2010534;LIMK2;LIMK2b													3.58816e-05		3.15086e-05		4.50627e-05							0.000111491	8.36871e-05		6.72617e-05	0.000170591	0.000213183			8.55767e-05	0.00013398
RPL31;hCG_27618	0.000485957	0.000320876	0.00027635	0.000310461	0.00020522	0.000127041	0.000492164	0.000465483	0.000312289	0.000424697	0.000469478	0.000377629	0.000365423	0.000399779	0.000189902	0.000404057	0.000249657	0.00019016	0.000681264	0.000494968	0.000180709	0.000378015	0.000225498	0.000460771	0.000586613	0.000426432	0.000508603	0.00058818	0.000703318	0.000126343	0.000822193	0.00018282	0.000460075
HCERN3;SMN;SNRPN
CLK;CLK1							1.24623e-05	6.88921e-06	7.01642e-06	2.92344e-06		1.22845e-05	3.37566e-06		1.19923e-05			1.21054e-05			8.07773e-06						1.2244e-05	4.92403e-05		1.87423e-05	5.75436e-06		1.17312e-05
																														2.24397e-06
NADSYN1;hCG_2016782													5.23908e-06		7.07916e-06																1.63919e-06
FKBP13;FKBP2;hCG_21364	5.06413e-05	6.25691e-05	0.000185554	0.000135655	0.000134861	8.35007e-05	9.48082e-05	6.50428e-05	6.23736e-05	3.66809e-05	3.48204e-05	4.93915e-05	9.10532e-05	0.000105157	8.37799e-05	9.87157e-05	7.52913e-05	5.35798e-05	9.14932e-05	0.000162409		0.00020108	0.00013736	0.000111022		6.55043e-05	0.000129499	0.000111484	0.000165733		0.000187716	8.82673e-05	7.72205e-05
GTPBP7;MTG1		7.32961e-06	6.49431e-06					3.82558e-06	3.59236e-06				5.18376e-06		5.69112e-06							1.19083e-05	3.60079e-06	1.55576e-05			3.78741e-06						2.71522e-06
										4.98054e-06					2.29306e-06										4.51791e-06			6.14382e-06			7.24146e-06
CGI-32;CUTC;hCG_18409;RP11-483F11.3;RP11-483F11.3-001;RP11-483F11.3-003	1.19167e-05		8.03378e-06				6.45081e-06	7.34347e-06	1.21227e-05	1.90172e-05	1.243e-05	1.65468e-05	8.25983e-06	5.72096e-06		1.98917e-05	1.97456e-05	2.12809e-05			1.75228e-05							5.94979e-06		5.36463e-06
C12orf43																		7.95755e-08
CLK1
CCDC102A			1.18316e-05			5.65505e-06	1.03583e-05	1.39852e-05	3.74184e-06									3.45784e-06					4.57521e-06								8.4697e-06	8.09971e-06	4.98674e-06
AMPK;AMPK2;PRKAA2		4.15949e-06			3.83824e-06		1.59512e-05	1.45345e-05	9.98564e-06																							1.33278e-06	2.49442e-06
																														1.18561e-05
ADA3;TADA3;TADA3L	7.14998e-06	4.85088e-06	1.04509e-05			1.51862e-05	1.03248e-05	1.90106e-05	1.10044e-05	7.87146e-06		2.11918e-05						6.46689e-06	1.92382e-05	1.20631e-05				9.07265e-06	8.02717e-06		8.94878e-06				1.51567e-05		1.26543e-05
BLU;UBE2N;UBE2NL	0.000457126	0.000708543	0.000880037	0.000670106	0.000782955	0.000516896	0.0006226	0.000724712	0.000852016	0.000471869	0.000634691	0.000636933	0.000722738	0.000949021	0.00101977	0.000576286	0.000696215	0.000323053	0.000851449	0.00105218	0.000184692	0.000782629	0.000695617	0.000875075	0.000704764	0.000543375	0.000704266	0.000844974	0.000863479	0.00171799	0.000398548	0.000563997	0.000544304
HRAS1;NRAS;hCG_38454;RP5-1000E10.2-001	1.75876e-05	3.55067e-05	8.05556e-05	6.87118e-05	6.43164e-05	4.5465e-05	2.5692e-05	2.13658e-05	4.69052e-05	3.56586e-05	4.78002e-05	5.48268e-05	3.73708e-05	4.86889e-05	4.84321e-05	3.9111e-05	5.42492e-05	4.9835e-05	3.26227e-05	3.18808e-05	4.58437e-05	3.24727e-05	3.404e-05	3.41771e-05	0.000183726	0.00019162	0.000240447	1.65104e-05	8.31886e-06		4.75541e-05	4.27451e-05	4.29584e-05
CYB5RP;FADS3				5.75053e-06	1.83126e-05	2.54116e-06				6.17351e-06	1.03606e-05	5.96532e-06																			3.06541e-06	1.33768e-05	1.12877e-05
RNASE6PL;RNASET2				2.29303e-06			1.31918e-05		1.65954e-05				3.30133e-05	1.43269e-05	2.92614e-05	8.85421e-06		4.48563e-06	1.81975e-05			0.00012094	0.000170071	7.30594e-05	1.81777e-05	2.6272e-05	1.25036e-05		2.19782e-05			4.58941e-06
EMP;HLC10;MAEA;PIG5;hCG_1646851					6.12075e-06				1.12425e-05							4.5855e-05					2.15114e-05					8.42758e-06	1.29249e-05			1.81379e-05			1.25307e-05
IMPACT	1.12193e-05	8.16571e-06		1.1977e-05	7.84498e-06	1.0618e-05	6.34365e-06	9.03334e-06	5.36189e-06	6.14198e-06	2.42041e-06											6.33506e-05	5.57293e-05	2.73705e-05	1.6574e-05	2.06157e-05	1.71649e-05	1.66041e-05	3.06677e-05	9.04782e-06
MSI2	2.65672e-05	2.78604e-05	3.69277e-05	1.35602e-05	1.98122e-05	1.89113e-05	1.96014e-05	5.17257e-05	4.36014e-05	5.44241e-05	8.04812e-05	3.8391e-05	4.3951e-05	8.52972e-05	3.79547e-05	6.95108e-05	7.6741e-05	6.31193e-05	2.89161e-05		1.64817e-05	7.146e-05	8.88229e-05	8.60701e-05	2.28198e-05	4.60038e-05	3.20398e-05	1.67073e-05	3.42912e-05	1.53115e-05	8.59912e-06	2.40573e-05	4.20448e-05
C19orf61;SMG9		9.25684e-06			9.60291e-06												5.33218e-06										4.89982e-06	4.93374e-06	4.96781e-06			1.17908e-05	1.18919e-05
SETMAR												4.26085e-06				8.20036e-06	1.0042e-05	5.91728e-06			5.56395e-06		6.74989e-06							8.13834e-06
ACTR6;CDA12	5.37684e-06			2.68797e-06	5.04546e-06	3.58959e-06	7.82449e-06	2.13952e-05	5.31832e-06	4.68568e-06		2.79877e-06	4.16584e-06			8.91294e-06			3.97807e-06			6.43305e-06	7.86644e-06	3.35743e-06	5.34698e-06
AD-017;GALA4A;GLT8D1;MSTP137;UNQ572/PRO1134	3.22232e-06	1.08538e-05		1.09561e-05	1.30145e-05	1.3241e-05	5.92481e-06	1.61466e-05	1.10239e-05	9.6985e-06	6.93689e-06	2.8683e-05	7.8421e-06	1.50699e-05	8.89102e-06	4.57435e-06		4.56383e-06				5.22282e-06	8.9594e-06	9.32965e-06	2.06198e-05		8.21468e-06	4.57615e-06
XRCC4	1.17308e-05			1.73705e-05	1.38395e-05	5.11437e-06	1.24054e-05	7.0159e-06	1.18465e-05				5.29639e-06		4.51006e-06	5.50714e-05	2.95546e-05	2.05853e-05			9.86271e-06	8.19793e-06	1.31097e-05		1.64851e-05			3.90063e-05		1.49906e-05	4.7707e-06		5.43206e-06
EZH2
GTPBP3;MTGP1							1.66185e-05	2.63765e-05	1.22069e-05	1.03126e-05				2.4704e-05			6.42558e-06	6.66336e-06		3.38887e-06				3.60978e-06
SYG1;XPR1;XR									1.06391e-06												2.03717e-05									4.48819e-06
AAG;ANPG;MID1;MPG;hCG_22412;PIG16;Z69720.1-002;Z69720.1-004	1.81037e-05	2.72038e-05	8.24903e-05		1.58752e-05	1.594e-05	2.7957e-05	3.06923e-05	2.19723e-05	2.47733e-05	3.80143e-05	6.27653e-05	5.33544e-06	1.09467e-05	4.96642e-06		2.91943e-05	2.50049e-05	3.8929e-05	4.27944e-05	7.80075e-05	2.69598e-05	2.35271e-05	2.31572e-05	7.22022e-05	6.54125e-05	3.25379e-05	6.06243e-06		9.67627e-06	1.78824e-05	1.53734e-05	1.93332e-05
C9orf5	4.33391e-06	6.93694e-06	2.62177e-05	1.66023e-05	9.72986e-06	1.52666e-05				7.48349e-06			1.26967e-05	1.54315e-05	1.52553e-05	1.09018e-05		5.53139e-06				7.39846e-06	4.83586e-06	4.7168e-06	1.08503e-05		4.72267e-06	9.50939e-06			2.32115e-06
MLC1SA;MYL6B	2.79477e-06	4.39281e-06		1.89857e-05	5.78714e-06	1.00716e-05		1.5466e-05	3.42517e-06			4.82932e-06	1.49901e-05	1.91073e-05		2.44622e-05	2.69072e-05	2.13258e-05	8.43406e-06	1.07184e-05			1.80269e-05	1.67144e-05				2.27161e-05	3.80462e-05	1.1052e-05	6.26519e-06	8.37245e-06	1.38817e-05
BCAR3;NSP2;SH2D3B;UNQ271/PRO308;hCG_2028796;RP5-1033H22.1-004			1.17812e-05			8.25257e-06						3.67966e-06
CLG4A;MMP2				1.77432e-05	1.31425e-05	1.05773e-05																									2.8137e-06		3.02036e-06
PDCD5;TFAR19	9.10567e-05	0.000135489	0.000641225	7.35772e-05	7.55342e-05	6.96519e-05	0.00014567	0.000191485	0.000214022	4.80096e-05	7.6592e-05	0.00010136	4.48595e-05	6.81417e-05	8.02266e-05	4.20882e-05		8.03745e-05	0.000127497	0.000116065	0.000118705	5.27696e-05	2.1725e-05	2.49104e-05	3.68577e-05	5.23104e-05	4.69176e-05	4.20256e-05	2.84977e-05	1.81439e-05	5.25933e-05	9.3064e-05	0.0001027
RHBDF2;RHBDL5;RHBDL6;FLJ00080	1.04896e-05	1.17444e-05		1.29187e-05	1.57445e-05	2.92866e-05	2.2699e-06		6.73027e-06	2.19763e-06		1.29698e-05														6.81568e-06
BLES03;C11orf68	1.2362e-05	9.56667e-06		9.93492e-05	0.000102296	6.91414e-05	2.47131e-05	1.67166e-05	1.11499e-05	5.26973e-06		7.93714e-06	1.20582e-05		1.73474e-05	2.05232e-05		1.71772e-05	1.63471e-05	1.95119e-05		4.56696e-05	4.14424e-05	3.0858e-05	1.27733e-05	2.53218e-05	2.29225e-05	4.54596e-05	2.8847e-05		4.891e-05	7.63076e-05	3.2047e-05
hCG_40840;MGLL	2.07975e-05	3.71026e-05								3.81392e-06		1.29772e-06
									1.52254e-06
NDE1;NUDE		9.3091e-06		4.96122e-06	9.24604e-06	2.95894e-06	2.33746e-06	5.86545e-06	2.331e-06	7.98747e-06	3.53924e-06	4.6181e-06		7.22789e-06	5.43534e-06		2.56679e-05	5.38252e-06								8.6706e-06	1.66234e-05		1.03022e-06	4.61263e-06		6.00465e-06
PYCRL																												1.0945e-05
RAB4A	3.2429e-05	1.28537e-05				9.88923e-06	1.84154e-05	7.05312e-05	2.63307e-05			1.39574e-05	1.01705e-05	2.90551e-05	1.45008e-05			5.70187e-06	4.03722e-05	2.975e-05	1.55815e-05	1.68864e-05	3.64222e-05	2.38004e-05			2.94808e-06		1.09362e-05		9.49922e-06	9.15026e-06
RAB4;RAB4A
RPL35;LOC154880;tcag7.829	0.000200146	0.000120946	0.000781001	0.000120453	0.000109321	7.37811e-05	0.000176917	0.000138462	0.000137281	0.000165299	0.000142134	0.0001344	0.000149694	8.83386e-05	8.24147e-05	0.000115968	0.000202708	0.000181157	0.000105668	0.000339446	8.39625e-06	0.000189455	0.000161501	0.000136884	0.000257171	0.000141953	0.000131609	0.000170762	0.000282996	3.90439e-05	9.63456e-05	0.000183975	0.000121814
CROC1;P/OKcl.19;UBE2V;UBE2V1;UEV1;RP5-1185N5.3-005	0.000277922	0.000467312	5.81231e-05	0.000393428	0.000558336	0.000374188	0.000339809	0.000287346	0.000228589	0.000203587	0.00042094	0.000490414	0.000552742	0.000470833	0.000324499	0.000441404	0.000394722	0.000356689	0.000409558	0.000822572	5.07616e-05	0.00024472	0.000419316	0.000390167	0.000375178	0.000360728	0.000309677	0.000359346	0.000921056	5.34796e-05	0.00046065	0.000524411	0.000641829
hCG_1787790
ACTR8;INO80N								4.01958e-05	1.50934e-05									7.67852e-06					1.09773e-05	2.00335e-05
CROC1;P/OKcl.19;UBE2V;UBE2V1;UEV1										6.8418e-06
C11orf4;MRPL49;NOF1;OK/SW-cl.67	7.31937e-05	3.78854e-05		5.67581e-05	3.34996e-05	3.25691e-05	6.88575e-05	0.000125747	5.407e-05	6.9795e-05	5.25083e-05	7.12195e-05	7.44064e-05	9.64608e-05	3.96155e-05	2.77629e-05	2.60534e-05	2.56703e-05	5.60264e-05	7.22875e-05		0.000100793	0.000116726	4.89301e-05	7.09909e-05	6.36107e-05	3.78128e-05	5.89072e-05	6.74963e-05		3.17808e-05	2.91456e-05	3.10914e-05
TOLLIP;hCG_40380	6.69778e-06	1.64135e-05	6.9027e-05	7.69099e-06	2.14376e-05	1.64493e-05	5.40028e-06	1.30412e-05	9.56812e-06		6.73809e-06		6.31732e-06	1.13988e-05	3.59834e-05	1.1408e-05	1.1917e-05	1.60715e-05	1.93365e-05		4.9546e-05	7.6321e-05	4.4935e-05	2.41422e-05	2.93838e-05	4.61669e-06	7.11529e-06	2.3315e-05	1.76044e-05	9.42473e-06	1.19049e-05	1.34858e-05	9.84332e-06
CAMK1;hCG_21548							4.24408e-05	3.63388e-05	3.75268e-05				2.14041e-05		1.45954e-05				7.90804e-06				2.29649e-05	1.07629e-05				3.53569e-05	5.5815e-05	0.000109028	1.51121e-05		2.64746e-05
KIAA0029;R3HDM;R3HDM1			9.72411e-06				7.35367e-06	5.03722e-05										3.22348e-05		2.16284e-05					6.42304e-06
CGI-68;LCMT;LCMT1	1.68995e-05	3.06634e-05		2.92007e-05	0.000104791	4.1831e-05	8.53548e-05	0.00022696	4.63966e-05		4.0521e-05	3.23082e-05	4.05796e-05	2.60887e-05	1.33047e-05	4.94048e-05	0.000251658	6.17764e-05	2.25186e-05	8.72001e-05	2.36404e-05		3.65948e-05	2.44711e-05	3.99233e-05	7.10403e-05	5.52987e-05	2.30892e-05		0.000131669	2.20417e-05	2.02549e-05	5.16221e-05
ERO1LB;RP5-985L19.2-003								1.00122e-05	5.20378e-06							4.97278e-06	5.79436e-06	4.37852e-06				5.75158e-06	7.741e-06					3.71475e-06	7.88321e-06	9.46669e-06
KBTBD8;KIAA1842;TAKRP																		3.80975e-07										6.37354e-06
DAPK3;ZIPK	9.27889e-06	1.54168e-05		8.84864e-05	6.65474e-05	5.03259e-05	8.52183e-06		3.29625e-05	9.28661e-06		3.91487e-06	7.57928e-06		9.73522e-06				4.83845e-06						8.91024e-06			6.84612e-06			1.21214e-05	1.1189e-05	1.4337e-05
AGPAT5	1.06632e-05	1.94985e-05	4.73803e-05	9.26842e-06	1.28492e-05	1.38393e-05		1.05131e-05	3.28741e-06	5.98039e-06		6.50648e-06	2.03351e-05	3.84161e-05	1.66673e-05	1.23801e-05	6.70004e-06	1.41991e-05	8.31681e-06	1.61959e-05	1.80149e-05	2.33732e-05	3.26045e-05	3.05748e-05	1.42155e-05	1.57625e-05	9.61048e-06	9.15599e-06	2.27709e-05	2.5515e-05			7.93068e-06
RPL22;RPL22L2	0.000236523	0.00031229	0.000184645	0.000186935	0.000157532	0.000199831	0.000257871	0.000575686	0.000395502	0.000183375	8.70285e-05	0.000348857	0.000135237	0.000393566	0.000322577	0.00016665	0.000249094	7.19764e-05	0.000491127	0.00110189	0.000177851				0.000238651	0.000219949	0.000227174	0.000206166	0.000348311	0.000113154	0.000317758	0.000205525	0.000234862
DAP13;NDUFA12	0.000130595	0.000116709	5.49006e-05	9.12592e-05	7.40714e-05	8.6139e-05	0.000129336	0.000119155	0.000129083	0.000104098	7.67067e-05	9.28073e-05	0.000171739	0.000138163	0.000120417	8.07806e-05	5.5925e-05	6.75109e-05	9.13715e-05	7.10576e-05	8.7525e-05	0.000247141	0.000196841	0.000170531	0.000122732	9.3081e-05	8.82284e-05	0.000124599	9.50636e-05	5.82086e-05	5.54774e-05	5.25687e-05	6.14089e-05
GGT;GGT1;GGT2;GGT3;GGT3P	1.07534e-05	1.51847e-05	1.53322e-05										1.17068e-05	2.73247e-05	1.38653e-05							8.73669e-06	6.86325e-06	1.11034e-05
FAM20B;KIAA0475;gxk1;hCG_23562;RP11-177A2.1-001						3.12185e-06			8.87507e-06						7.26543e-06			1.53488e-05	2.9894e-05				4.89398e-05				1.14003e-05					9.81912e-06	1.04543e-05
CDA08;ITFG1;TIP		3.74536e-06		8.77079e-06	1.78332e-05	5.09028e-06				2.28222e-06					2.16987e-06			3.91442e-06			4.70655e-06		1.98089e-05	1.49628e-05	1.19046e-05	1.03115e-05	2.23876e-05						2.70844e-06
CLK4;DKFZp686A20267																					1.51254e-05			1.59142e-06
GSTT1										1.00808e-05	1.36957e-05	5.62438e-06	0.000197116	0.000232776	0.000148167				6.76663e-06		1.21146e-05	5.20281e-05	6.87159e-05	2.04491e-05	1.4312e-05	4.81051e-05	8.93332e-06	2.22042e-05	1.76087e-05	4.52987e-05	4.53845e-05	0.000114521	5.06851e-05
BDH2;DHRS6;UNQ6308/PRO20933							7.32656e-06	1.22346e-05	5.55317e-06				5.79273e-06	1.22377e-05		3.16065e-05		4.20439e-05
SAP130;hCG_42612									3.71376e-06			5.68265e-06	2.52493e-06			8.19332e-06	2.22445e-05	6.48947e-06				4.61992e-06		5.50753e-06			2.42132e-06						4.01265e-06
MCT3;MCT4;SLC16A3				0.000151782	0.000156267	9.46833e-05				0.000151227	0.000152747	8.51787e-05	8.37898e-05	4.66233e-05	6.40991e-05			7.24889e-07				2.54697e-05	1.1847e-05					1.38101e-05
CCT6B																		0.000164443
BB1;LENG4;MBOAT7;OACT7	8.54077e-05	0.000105247	0.000437729	6.14698e-05	0.000110027	6.47978e-05	3.05101e-05	5.40532e-05	1.43807e-05	4.0334e-05	9.00402e-05	5.24388e-05	1.55811e-05	4.79681e-05	1.1848e-05	2.93214e-05	5.70351e-05	5.31523e-05	3.97202e-05		0.000128908	6.23238e-05	7.1541e-05	9.28229e-05	2.95068e-05	5.84451e-05	5.73767e-05	3.36163e-05	4.88882e-05	4.49325e-05	8.7441e-05	7.46206e-05	7.44399e-05
SLC30A7;ZNT7;ZNTL2	1.52158e-05	1.60418e-05		3.35017e-05	3.60547e-05	4.17116e-05	3.08127e-05	1.23379e-05	1.83881e-05	3.18012e-05	5.81164e-05	2.22242e-05	3.90903e-05	3.58786e-05	3.46848e-05	8.5565e-06		1.05637e-05				2.11588e-05	2.31088e-05	3.19684e-05	1.09614e-05	1.41224e-05	8.09644e-06	3.61078e-05	2.38018e-05		2.12173e-05	1.50208e-05	4.19397e-05
hCG_14830;ZNFN1A2;HELIOS;IKZF2																2.16753e-05		1.17641e-05
EXOSC9;PMSCL1	1.99586e-05	3.534e-05	3.73128e-06	1.98355e-05	4.15278e-05	2.52171e-05	5.31607e-05	4.87305e-05	7.7307e-05	4.29229e-05	3.5241e-05	4.90964e-05	1.84221e-05	3.24007e-05	2.95767e-05	6.49922e-05	6.73264e-05	6.79935e-05	8.31261e-05	6.11616e-05	0.000238885	2.71717e-05	4.421e-05	2.70215e-05	3.47766e-05	6.3427e-05	3.79035e-05	6.45387e-05	6.13564e-05	0.000308332	4.08015e-05	5.0526e-05	2.69372e-05
UGT2A3;UNQ2559/PRO6239													0.000106288	7.28356e-05	8.76017e-05
ADNP2;KIAA0863;ZNF508						4.12253e-07			6.78623e-07			1.52974e-06						1.52385e-06					2.68255e-06	9.46582e-07		1.98419e-06	1.84623e-06					1.89028e-06	3.21078e-06
ITGA11;MSTP018				9.10935e-06		1.72881e-05
CLCN3						4.01157e-06													1.46623e-05			2.0853e-05	9.23558e-06	1.45294e-05
IGDCC2;NEO1;NGN						9.09189e-06										5.13837e-06		3.04619e-05					1.47087e-05	1.45741e-05			1.53589e-06
LIN41;TRIM71													3.36265e-05	6.23312e-05	3.35119e-05
RAP2C		2.13477e-06			3.55478e-06									1.50746e-05												4.96046e-06							5.92786e-07
ORNT1;SLC25A15;SP1855	1.01603e-05	1.16707e-05		6.295e-06			3.52623e-06			9.42162e-06	1.2144e-05	5.30358e-06	4.37858e-05	4.47803e-05	2.93451e-05							4.34009e-05	7.17799e-05	5.82432e-05	3.53696e-05	2.3635e-05	4.9923e-05	1.52743e-05	9.40862e-06	1.22654e-05		2.54184e-06	1.54067e-06
KIAA0039;POLD3	9.76625e-06		0.000105194			2.96778e-06	2.12836e-05	1.66529e-05	1.3637e-05	7.13123e-06		1.03185e-05				8.59261e-06		1.52846e-05	1.23677e-05	1.40607e-05					7.20511e-06	7.80078e-06	8.39748e-06				1.06099e-05		1.00363e-05
TUBAL3																																	8.96059e-06
GC2;SLC25A18				6.89304e-06	5.05016e-06	9.27294e-06
DB83;TMEM33;SHINC3	2.47177e-05	3.9095e-05		4.84204e-05	8.17363e-05	3.22309e-05				7.69335e-05	8.06214e-05	3.79786e-05	2.33399e-05	5.24043e-05	4.60641e-05	4.49714e-05	8.04038e-05	4.14635e-06	9.93479e-06		8.14236e-06	7.87602e-05	6.24902e-05	5.70522e-05	2.52435e-05	3.98929e-05	2.41256e-05	2.79978e-05	5.48493e-05	1.10663e-05	4.97286e-06	3.57711e-05	4.28392e-05
DUSP9;MKP4							1.07586e-05	2.08259e-05	1.00124e-05			1.5916e-06	8.45157e-05	0.000102221	0.00015877					5.52664e-06	7.44714e-06
CGI-115;KIAA0507;RRP15	8.06347e-06	8.37579e-06	1.13945e-05	5.15824e-06		7.35513e-06	5.29239e-06	1.46334e-05	1.85102e-05	1.5419e-05	1.61843e-05	3.21356e-05	6.16615e-06		9.33849e-06	1.01461e-05		1.45111e-05	6.02717e-06			1.29299e-05	7.07413e-06	9.25495e-06	2.26631e-05	8.33601e-06	1.35291e-05	8.48519e-06			1.05426e-05	8.6153e-06	1.04936e-05
BBX;HBP2							1.17657e-05																	1.04725e-05
RRAS2;TC21	6.63341e-05	3.3585e-05	0.000107056	0.000223454	0.000210923	0.000189517	3.70319e-05	3.12047e-05	4.40835e-05	7.1002e-05	7.66257e-05	4.82861e-05	5.37048e-05	2.67568e-05	5.23402e-05	4.38996e-05		2.98232e-05	6.0469e-05	6.42336e-06	2.81343e-05	5.14897e-05	6.97573e-05	9.09876e-05	3.1848e-05	2.87789e-05	5.91236e-05	3.28207e-05			0.000136553	0.000121914	0.000167586
MRPL50		2.83679e-05	3.24558e-05	3.2889e-06	1.03961e-05	9.96371e-06	3.33756e-05	1.27784e-05	1.92448e-05	9.34623e-06	1.35084e-05	1.96729e-05	2.19427e-05	1.35794e-05	2.64424e-05			1.77747e-05	1.85892e-05	5.99943e-06		6.13762e-05	6.37848e-05	4.28312e-05	1.87329e-05	1.6052e-05	1.8769e-05	8.97694e-06	2.44805e-05		1.24771e-05		3.27947e-05
ECE2;KIAA0604;UNQ403/PRO740		3.58501e-06				1.62426e-06	8.60286e-06	1.29102e-05	1.74089e-05	2.29865e-05	1.74688e-05	3.06658e-05						9.68163e-06	9.0815e-06		2.03508e-05				1.95572e-05	1.69598e-05	8.27235e-06	7.70569e-06	1.40367e-05	0.000100794			3.26335e-06
ACBD6	1.94143e-06			3.04814e-06		1.08782e-05	2.79155e-06		6.38243e-06	1.0017e-05	9.6195e-06					9.32664e-06		1.1889e-05							3.36018e-06							7.70204e-06	6.34376e-06
KIAA0871;RUFY3																					3.98454e-07
KIAA0137;TLK1									3.75356e-06
GALNT10	1.93504e-05	1.20479e-05		4.99198e-06	9.34845e-06	5.68047e-06																	3.59273e-06
AMFR;RNF45																																	2.69676e-06
PATZ;PATZ1;RIAZ;ZBTB19;ZNF278;ZSG																							1.54826e-06	3.73083e-06			4.9376e-06						1.01443e-06
C18orf24;SKA1						4.36546e-06	8.94506e-06	8.99358e-06	1.01983e-05			3.18383e-06				3.14391e-05		8.73642e-06	4.2228e-05	1.2174e-05	5.50179e-05				1.0617e-05		1.17609e-05			6.28453e-06		1.97629e-05	5.23441e-05
LARP1B;LARP2
PFN2	4.45928e-05	3.434e-05	1.62329e-05	7.35942e-05	8.59084e-05	9.21767e-05	6.58285e-05	3.10697e-05	2.91966e-05				1.76938e-05	2.82277e-05	1.00908e-05	9.53097e-06		4.8283e-05				9.75801e-06	4.79673e-05	1.76672e-05	7.92201e-05	7.45079e-05	8.22722e-05	2.32224e-05	2.09496e-05		3.01487e-05	7.46048e-05	2.59325e-05
HCNGP;HTRG;HTRP;SAP30BP;DKFZp586L2022					9.53942e-06	8.86091e-06	1.53978e-05	3.01468e-05	1.77258e-05	1.04131e-05		5.51625e-05			9.57826e-06	1.14329e-05		3.22251e-05	1.8459e-05		2.05428e-05		1.78733e-05	6.21894e-06	2.09893e-05		4.58332e-06	1.11771e-05		4.3575e-05	8.17139e-06	1.14754e-05
C12orf29				1.78511e-05	1.22574e-05	1.26841e-05	6.04075e-05	2.35143e-05	4.82542e-05	2.88797e-05		1.73937e-05						1.13066e-05	2.48529e-05			3.55947e-05	2.04453e-05	2.2384e-05	2.46723e-05			2.96256e-05		2.11114e-05	1.87462e-05		2.27951e-05
HSPC302;TBCK;TBCKL;DKFZp313C1916						4.48549e-06												1.75496e-06
SEP3;SEPT3;hCG_41559;CTA-250D10.3-004							7.1501e-06	1.34486e-05								1.80931e-05						8.99179e-06	1.28551e-05	9.94295e-06				7.24597e-06
CCDC117							1.7959e-06	7.50203e-06	1.62082e-05			5.20336e-06			6.48776e-06	3.22671e-06		1.80411e-05	3.5346e-06			3.77956e-06	2.10535e-06	3.50776e-06
ZNF579	4.53106e-06						2.70856e-06	2.9665e-06	1.72555e-06							1.5795e-06		2.00896e-06				3.99701e-06	7.5635e-06	8.02835e-06	3.6866e-06		5.58138e-06
hCG_1733674;TXNDC9			3.97934e-07
RPS25	0.000308116	0.000326052	0.000652207	0.000298183	0.000274884	0.000174285	0.000204103	0.000260859	0.000225249	0.000462582	0.00041724	0.000278701	0.000298596	0.000417622	0.000324548	0.000349213	0.000450057	0.000110868	0.000224549	0.00051689	4.79364e-06	0.000221639	0.000378865	0.000470509	0.000486951	0.000541745	0.000662436	0.000389144	0.000589959	3.90916e-06	0.000209313	0.000379168	0.00060197
C1orf139;GPR177;UNQ85/PRO18667;WLS;hCG_1811272;RP11-518D3.2-002;RP11-518D3.2-005		5.61855e-06		2.76269e-05	2.66654e-05	2.92114e-05		5.27481e-05	1.38537e-05	8.0227e-05	5.52927e-05	5.7493e-05																					8.54659e-06
C1GALT1	7.90819e-06	1.35749e-05				4.29893e-06			6.88243e-06				7.26543e-06	4.39686e-05	1.50498e-05				9.89511e-06				3.98169e-06	1.34817e-05	1.10058e-05	1.10308e-05					9.3947e-06	2.3765e-05	7.19844e-06
TAF1B							6.40931e-06	5.01606e-06	4.69029e-06			2.33683e-06						2.80285e-06	6.32554e-06
LENG9;XXbac-BCX535A19.4-001			5.13158e-06						3.18259e-06														7.41044e-06	5.37184e-06	3.98002e-06	4.89794e-06	4.47562e-06
TMEM168;FLJ13576;hCG_15766		8.88386e-06			4.61466e-06	7.62857e-06												8.2502e-06				2.77068e-05	7.53703e-05	2.45638e-05	1.33134e-05		5.65621e-06	9.70156e-06	8.72953e-06	2.15473e-05	5.33699e-06		5.88441e-06
RASA4;CAPRI;GAPL;KIAA0538																																	3.33742e-06
CHCHD6	4.64112e-06		9.74556e-06			1.32447e-05	4.35976e-06	1.03179e-05	4.94527e-06			1.83683e-05	8.4448e-06		8.1673e-06			1.65133e-05				1.1602e-05	2.39586e-05	1.867e-05							1.78728e-05		3.32527e-05
AGPAT9;GPAT3;HMFN0839;MAG1;UNQ2753/PRO6492	9.60021e-06	1.7796e-05	2.46498e-05	9.31094e-06		8.08017e-06			5.96404e-07			1.52725e-06														2.56307e-06		2.80634e-06				3.82338e-06	2.65704e-06
NDUFB4	5.02896e-05	3.46936e-05	8.87959e-05	1.7082e-05	1.21127e-05	1.88315e-05	4.51232e-05	4.17227e-05	3.28565e-05	2.89215e-05	2.53512e-05	1.21982e-05	4.53426e-05	4.96442e-05	3.50496e-05	3.25842e-05	2.6929e-05	4.44459e-05	2.44257e-05			0.000109055	6.88973e-05	0.000104223	8.44144e-05	1.396e-05	3.58378e-05	3.38026e-05	2.04112e-05		2.08408e-05	1.47994e-05	1.8788e-05
MFT;MFTC;SLC25A32				8.19822e-06		2.05245e-06			1.28201e-06	4.02551e-06	7.91297e-06	2.64579e-06							6.68068e-06		2.48853e-05	9.11008e-06		9.41896e-06	9.90963e-06	8.26162e-06	5.65451e-06	9.60914e-06	7.78447e-06	8.10291e-05	5.3069e-06		3.53228e-06
C8orf9;MTMR8;MTMR9;DKFZp434K171						3.27658e-06	7.3151e-06	5.2697e-06	5.61001e-06									6.96061e-06													9.4874e-06
CDHF10;CELSR2;EGFL2;KIAA0279;MEGF3																										1.50503e-05	4.55142e-06
JMY						1.70315e-06	2.70758e-06	4.04329e-06	3.17197e-06			3.67175e-06						7.53353e-07						8.56722e-07			2.18147e-06
RALB;hCG_17321	4.45976e-05	5.45844e-05	2.51759e-05	8.06944e-05	0.00010703	4.68178e-05	3.08592e-05	3.7723e-05	1.80704e-05	4.1716e-05	2.61072e-05	3.14138e-05	8.39725e-05	0.000101199	9.90671e-05	3.26723e-05	3.27263e-05	3.78279e-05	6.47774e-05	1.97945e-05		3.14929e-05	5.84338e-05	4.53717e-05	5.66417e-05	4.16178e-05	5.48595e-05	3.4488e-05	4.3026e-05	9.233e-06	2.88914e-05	4.27687e-05	5.36641e-05
HLA-B
NSUN4;hCG_2031650		9.24193e-06	1.00056e-05	4.57774e-06	1.05071e-05		1.96951e-05	2.88722e-05	7.70128e-06	2.02705e-05	8.44237e-06	1.04887e-05	2.42942e-05	5.11444e-05	1.06861e-05		2.14753e-05	2.06346e-05	1.46954e-05			4.05409e-05	4.95842e-05	3.76304e-05	1.6738e-05	8.833e-06	1.68227e-05	2.29968e-05	2.83447e-05		5.99598e-06	7.11283e-06	7.35732e-06
NSP;RTN1							1.48184e-06	2.85969e-06	2.54572e-06													1.47875e-05	9.44387e-06	2.97841e-06							1.47558e-06	2.59046e-06	2.76919e-06
KIAA0256;SECISBP2L						1.01985e-06		9.7754e-07																									2.81848e-06
ALG13;CXorf45;GLT28D1;MDS031						5.52043e-06	8.64044e-06	1.20916e-05	1.01687e-05																		5.05022e-06
FBN;FBN1										8.38408e-06
SFXN2;hCG_22584;RP11-47A8.2-001;SFXN						3.33251e-06	1.95533e-05	1.97221e-05	4.05365e-05			1.01684e-05	9.48902e-06	2.79573e-05	6.22952e-06			9.49584e-06	2.28348e-05			7.08362e-05	0.000102854	0.000119495		2.72589e-05	1.48692e-05	2.09306e-05	2.29011e-05		3.73598e-06		1.22027e-05
RNF25			1.72438e-05				2.01276e-05		8.06196e-06							5.1234e-06		6.04989e-06								1.49505e-05	1.85249e-05	9.6304e-06					7.49657e-06
ATL1;GBP3;SPG3A;DKFZp686J1364	4.84664e-06			1.18389e-05	1.16903e-05	1.46537e-05	9.85792e-06	9.16156e-06	8.48609e-06																						9.75046e-06	1.72516e-05	8.79542e-06
CCDC137	3.13643e-06								9.48276e-07	5.44955e-06	8.08907e-06	6.45804e-06									3.79404e-06		4.12814e-06	1.05667e-06	1.70745e-06	5.63765e-06	2.08248e-06					3.34971e-06
GTSE1									3.25557e-06										4.35898e-06												5.99425e-06
CTSS	9.34325e-06			3.04069e-05	5.17268e-05	3.15655e-05
PHGDHL1;PSEC0110;UBAC2;hCG_2011751	9.86291e-06	1.4959e-05		5.62462e-06	6.21663e-06	2.45628e-06		1.20383e-05	1.75812e-06	9.82411e-06	1.41374e-05	8.49771e-06						9.18181e-06			2.08214e-05		7.4418e-06	8.38126e-06	6.11646e-06	8.98562e-06	5.94204e-06
BRCC3;BRCC36;C6.1A;CXorf53																														1.41996e-06
GTSE1								2.32874e-06
PRL1;PTP4A1;PTPCAAX1;RP5-1148A21.2-001	1.40837e-05	1.07154e-05		2.36023e-05	2.03357e-05		7.24358e-06	9.52558e-06	8.83462e-06	5.93506e-05	4.56047e-05	3.94412e-05	5.37148e-05	5.63365e-05	5.11475e-05	2.08274e-05			7.58102e-06			2.18135e-05	1.4116e-05	2.15503e-05		4.79687e-06	1.09594e-05	1.41617e-05			8.51285e-06		2.49045e-05
DNAJB5;HSC40;RP11-392A14.5-005;RP11-392A14.5-001				4.87785e-06		8.89517e-06												1.61971e-05													1.38254e-05	1.27787e-05	6.20217e-05
ARH9;ARHC;RHOC;RP11-426L16.4-008;RP11-426L16.4-005;RHOA;RP11-426L16.4-010	0.000131843	0.000104432	6.6095e-05	0.000231588	0.000246473	0.000237759	3.76201e-05	4.86667e-05	8.94075e-05	0.000162742	0.000202047	9.98114e-05	9.52779e-05	6.41596e-05	9.11055e-05	0.000201028	0.000146214	0.00011972	5.54323e-05	0.000132212	0.000171166	0.00010473	8.79942e-05	0.000101311	9.5544e-05	9.94613e-05	0.000199197	0.000117294	7.28741e-05	0.000125637	0.000161549	0.00012652	0.000184294
MAP7D2;RP11-393H10.2-003							1.86936e-05	1.44364e-05	1.05312e-05
PITRM1;RP11-298E9.1-004
RP2	8.46804e-06	8.76038e-06		1.50946e-05	1.4663e-05	1.60087e-05	1.04408e-05	6.01075e-06	8.6577e-06	6.53611e-06	4.5114e-06		7.21437e-06	7.66681e-06	5.80866e-06	2.2909e-05		2.39348e-05				8.00842e-06	7.91478e-06	8.07715e-06				2.53337e-06			4.59615e-06	1.99563e-05
C7orf22;CCM2;PP10187				1.1026e-05	8.59868e-06	1.51055e-05	5.39979e-06	3.89135e-06	5.41363e-06							8.86978e-06		1.31953e-05	4.74304e-06				4.29068e-06	3.51094e-06	6.10668e-06		5.73522e-06				4.44034e-06	7.95799e-06	9.42557e-06
PHKG2	5.09068e-06	1.67504e-05	1.54562e-05	1.1286e-05	3.26663e-05	6.81687e-06	2.43907e-05	5.83689e-06	2.73391e-05			1.46112e-05	1.70102e-05	1.924e-05	1.93559e-05	2.84364e-05	3.60564e-05	4.42322e-05	1.34823e-05			1.68763e-05	2.6797e-05	1.23251e-05	2.76241e-05	2.77075e-05	4.84167e-05		2.02646e-05	1.38564e-05	2.01424e-05	1.02019e-05	1.14275e-05
BET5;MUM2;TRAPPC1				5.00519e-06		3.05996e-06	1.74747e-05	1.56595e-05				4.75955e-06	5.89859e-06			1.55193e-05		2.36985e-05														2.98792e-06
FAM82A1;BLOCK18;FAM82A;UNQ9371/PRO34163
EFHD1;PP3051;SWS2;FLJ13612;MST133						2.77525e-06	9.10542e-06	4.81952e-06	6.51688e-06							2.01606e-05	2.14845e-05	1.48852e-05	3.61557e-05
TTC26						4.18443e-06	1.40451e-05	1.75005e-05	7.48855e-06													1.07193e-05	8.46945e-06	1.35188e-05			7.00243e-06			1.82665e-05			6.79984e-06
GDAP2				9.08579e-06		2.99718e-06			3.89001e-06	4.84333e-06						9.13873e-06		1.23065e-05				9.02446e-06	3.30014e-06	6.87227e-06	1.68487e-05		4.62895e-06	5.69591e-06		1.53547e-05		3.72566e-06	4.41874e-06
D9S57E;TMOD;TMOD1;RP11-244N9.1-002				8.3407e-06		1.47191e-05	6.70221e-06	1.27103e-05	7.55622e-06										6.97983e-05	1.82186e-05	9.77377e-06												4.00752e-06
KIAA0547;LCMT2;TYW4									4.17063e-06		9.40415e-07							9.3149e-07			4.51943e-06
PON3	1.5491e-05	1.51297e-05	1.14936e-05											1.17162e-05	2.37077e-06
CAGF28;PAXIP1;PAXIP1L;PTIP						5.12498e-06	1.97605e-05	1.4989e-05	2.31485e-05			3.37324e-06				9.5624e-06		1.11432e-05	2.15383e-05			6.4204e-06	5.73289e-06	3.7379e-06	8.66717e-06		8.50174e-06
MIS12	5.72783e-06				7.03747e-06		2.53233e-05		1.80766e-05							1.83691e-05		1.43052e-05	1.65626e-05			8.18851e-06		1.12411e-05				7.10789e-06			7.20966e-06
									2.94045e-06
AOF1;C6orf193;KDM1B;LSD2;RP11-204B7.3-003			6.3747e-07
H1F0;H1FV	5.48881e-05	0.000155635	0.0004258	2.55389e-05		2.30619e-05	0.00015444	0.000195628	0.000242564				0.00130909	0.000695187	0.000964896	6.29693e-05	0.000132371	5.80801e-05				0.000345736	0.000354209	0.000342893	0.000120657	0.000187338	0.000224585	0.000167782	0.000190255	0.000107257	0.000605564	0.00044634	0.000289559
AGFG2;HRBL;RABR;hCG_20457;tcag7.884				4.49917e-06	9.67762e-06	2.08092e-06				1.38984e-06			1.90203e-05	5.21142e-05	2.91554e-05								1.53477e-06			5.87859e-06	1.95448e-06
ELF2;NERF;hCG_1641148								1.97379e-06				4.06184e-07
CCDC9	1.0252e-05	3.94359e-05	7.59573e-06	6.36899e-06	2.57788e-05	2.3137e-05	3.18232e-05		1.49304e-05	9.62779e-06		2.30034e-05	4.19962e-06		8.13526e-06	1.62897e-05		5.14087e-06	6.80344e-05	1.07715e-05		7.01801e-06			1.94008e-05	1.81891e-05	1.89238e-05	9.86617e-06	7.03565e-06		1.59831e-05	1.52241e-05	1.92967e-06
TMC4;XXbac-BCX105G6.3-001;XXbac-BPG111L9.3-001;XXbac-BCX105G6.3-002;XXbac-BPG111L9.3-002																						1.3103e-05	8.81294e-06	1.54771e-05
ICA1;hCG_20519																		1.48565e-06	3.96309e-06				3.72766e-05	3.32473e-06			3.75528e-06
HPGD;PGDH1;hCG_39037;PGDH	5.64863e-05	8.77427e-05
ERCC1;hCG_20728	1.14147e-05	8.16191e-06			2.14202e-06	3.55334e-06	1.38306e-05	1.46862e-05	1.10436e-05			9.06164e-06				9.23386e-06	9.04294e-06	7.27536e-06	6.43674e-06			6.78585e-06	7.66074e-06	1.30563e-05		1.89412e-05		7.01257e-06	6.14705e-06		6.21932e-06	1.46359e-05	1.01882e-05
ATPBD3;CTU1;NCS6																					2.1773e-05									1.26914e-05
ARH12;ARHA;RHO12;RHOA									0.000103686			4.02084e-05						0.000157342
AMSHLP;KIAA1373;STAMBPL1	5.73382e-06	1.27792e-05			3.44506e-06					2.81111e-06							6.77064e-06									1.39138e-06							2.15418e-06
FIGNL1									3.59744e-06
LGALS8;RP11-385F5.1-001;RP11-385F5.1-007	9.95719e-06	8.55433e-06				5.97159e-06							7.56804e-06	2.90812e-05	1.04582e-05	1.23299e-05	1.23054e-05	5.81917e-06	1.89256e-05	1.71895e-05		1.53233e-05	1.77277e-05	1.57282e-05	1.09401e-05	1.50871e-05	6.38293e-06	6.09602e-06	1.02034e-05		8.95365e-06	3.73246e-06	1.84177e-05
PKD2	5.14859e-05	1.65804e-05	5.72174e-06	1.52213e-05	7.79298e-06	1.72152e-05						1.14401e-05
																														9.02849e-07
HLC1;NDUFC2;hCG_1643251	0.000184324	0.000230999	4.32869e-05	0.00010939	0.000123651	0.000188681	0.000459433	0.000229148	0.000250967	0.000136375	0.000124221	0.000370939	0.00027527	0.000282972	7.7723e-05	7.43052e-05	8.37814e-05	0.000135504	0.000259861	0.000164383		0.000198777	0.000359129	0.000225241	0.000119776	0.000185714	0.000113532	0.000182033	0.000101426		0.000102273	0.000132458	0.000149254
ATBF1;ZFHX3												5.36376e-06																					1.49018e-06
HMGCR						1.03309e-05																			1.50684e-05	1.2127e-05	1.07194e-05
HRIHFB2411;KIAA0569;SIP1;ZEB2;ZFHX1B;ZFX1B								6.56444e-07
SGOL2																		3.26137e-06
KIAA1161																																	3.02433e-06
EHM2;EPB41L4B;hCG_1738334																							5.72398e-06
ARHGAP7;DLC1;KIAA1723;STARD12																														5.22055e-05
C9orf167	1.26826e-05	3.29765e-05												2.30025e-06	1.6975e-06				2.24452e-06		9.00315e-06							2.01619e-05	2.65539e-05	2.24898e-05		1.87404e-06
GGPS1;hCG_19067		1.2077e-05		5.96846e-06	1.29367e-05	5.98619e-06	1.57649e-05	4.69002e-05	1.35444e-05	3.07887e-06		3.65975e-06	4.23868e-05	4.48564e-05	1.62893e-05	1.44201e-05	3.02007e-05	4.13227e-06	1.67259e-05	5.70285e-05		2.04223e-05	6.15868e-06	1.51261e-05			8.26548e-06		7.30994e-06				3.08694e-06
TGFB2	5.54623e-06	6.41549e-06	9.45805e-06	1.83033e-06	7.33346e-06	7.81313e-06																									1.53229e-05	1.82796e-05	1.19681e-05
HEPH;KIAA0698;UNQ2562/PRO6242;RP13-238N7.1-001;RP13-238N7.1-004																			5.01984e-06	1.06941e-05	4.4191e-05
C1orf171;TYW3								6.4533e-06	3.73963e-06						2.95792e-06						6.77498e-06
STP1																								1.46127e-06
DUSP23;LDP3;VHZ	1.3826e-05	1.8924e-05								1.14097e-05		8.29247e-06										7.86249e-06	4.98173e-06	4.5833e-06	1.32916e-05	1.22349e-05	7.71516e-06	4.15582e-06	1.19115e-05	4.9392e-06
BUD13							1.82069e-05		1.11672e-05			5.74643e-06				2.4496e-06			2.13661e-05														1.80151e-06
OBSL1;KIAA0657								4.69792e-06	1.15462e-05
CGI-126;HSPC155;UFC1	5.22061e-05	6.46246e-05		4.50446e-05	9.78135e-06	5.87942e-05	4.66462e-05	0.000118815	9.70943e-05	6.40949e-05	2.63004e-05	1.88989e-05	4.10601e-05	8.74508e-05	2.43486e-05	0.000150357	7.16699e-05	7.38976e-05	5.68202e-05	4.99157e-05		3.44471e-05	2.67504e-05	1.19949e-05	5.15202e-05	5.31906e-05	4.94692e-05	0.000136242	0.000160879		6.72893e-05		8.33185e-05
SMCR8						1.55821e-06	3.59555e-06		6.51732e-06									5.94279e-06													7.14014e-06	7.24147e-06	8.5419e-06
CBX6;RP3-327J16.5-003						1.01056e-05		1.14997e-05	5.54477e-06													1.31865e-05	1.97077e-05	6.86618e-06	6.71589e-06		6.94282e-06	9.34765e-06	1.95207e-05
GEMIN2;SIP1	7.84621e-06		1.26017e-05	5.74476e-06			6.21014e-06	1.36265e-05	1.2865e-05	5.9661e-06			5.88333e-06			3.52325e-06		1.69895e-06	2.22583e-06			3.53416e-06			1.56312e-05	2.04328e-06	1.45799e-05				2.27604e-06		2.17477e-06
KIF3C;hCG_21381;DKFZp686G1646																												2.11795e-06
KIAA2030;UBN2						1.95512e-06			4.01362e-06			4.28842e-06			2.8904e-06				1.15602e-05			4.61344e-06		1.00833e-05	7.64454e-06	8.37749e-06	7.77725e-06	6.7348e-06
PMM1;PMMH22;hCG_41539				1.82286e-05		2.56813e-05		6.6557e-06	1.05716e-05			3.57632e-06			4.31245e-06						4.82196e-06				5.6762e-06	6.32668e-06			9.02851e-06		1.37493e-05		1.15282e-05
SNX15						2.38643e-06		4.21892e-06	1.39314e-06																						3.65956e-06		3.05424e-06
RRAGD																		3.53434e-06
LIFR										5.55695e-06	1.47152e-05
DENND5B						4.19614e-07
FRMD4;FRMD4A;KIAA1294;hCG_1811390;RP11-397C18.4;RP11-397C18.4-005																												0.000129298	4.20849e-05
GTPBP2;RP11-22I24.2-009						1.84842e-06			1.25937e-06										8.28237e-06					6.40736e-07
KIAA1025;MED13L;PROSIT240;THRAP2;TRAP240L																		1.72839e-06
CSNK1E;hCG_2014051;RP1-5O6.2-004;RP1-5O6.2-005;RP1-5O6.2-009																														2.33287e-05
CCR4;CNOT6;KIAA1194											3.65057e-06		4.66216e-06			8.09497e-06			4.40445e-06									1.02996e-05	4.58676e-06		2.71977e-06
FTM;KIAA1005;RPGRIP1L			6.25478e-06
CDK18;PCTK3;RP11-288G13.1-007;RP11-288G13.1-003								4.58371e-07
VTI1;VTI1B;VTI1L;VTI1L1;VTI2		1.34509e-05	1.55213e-05	6.96873e-06		3.74034e-06			1.42739e-06													1.15879e-05	9.60382e-06	1.4155e-05	2.24214e-05		7.5871e-06				1.16394e-05		9.6786e-06
																									1.93393e-06
DUTT1;ROBO1															5.5068e-07																1.9264e-06
HSST2;SULT2B1	4.52317e-05	6.5069e-05																				2.1451e-05		2.48397e-05	3.51962e-05	2.47756e-05	1.81517e-05
LIN7A;MALS1;VELI1																								4.19014e-06
KIAA1549:BRAF										3.14908e-07
MRPL43;RP11-108L7.13-006;RP11-108L7.13-009;hCG_24670;RP11-108L7.13-008	7.12653e-06	7.22154e-06	3.00336e-06	1.05488e-05		7.02621e-06	1.18369e-05	2.22499e-05	8.88282e-06	7.96089e-06		4.93386e-06	1.75143e-05		1.42073e-05				1.25719e-05			2.00712e-05	2.02926e-05	1.34102e-05	1.57428e-05		1.05006e-05				1.10398e-05		5.36268e-06
CSRP2BP;hCG_1788612			4.55435e-06
CGI-84;CHMP2B;hCG_27849						1.18371e-05			4.37496e-06													1.85006e-05			1.18461e-05		7.02158e-06				2.84772e-05
KIAA0999;L19;QSK;SIK3							4.70685e-06	1.12323e-05																									7.80523e-06
																		1.01207e-06
KIAA0303;MAST4																														4.71861e-06
LTRPC4;TRPM4																								2.69043e-06
C6orf110;TMEM63B				2.09064e-06	7.22217e-06	5.52265e-06			1.91754e-06				5.82676e-06					1.9072e-06	2.36494e-05						5.94249e-06						8.15217e-06	3.70103e-06	4.51547e-06
CD151;TSPAN24	3.68577e-05	0.000120224	0.000321812	0.000139411	0.000286484	0.000252856	2.6512e-06	2.27628e-05	4.04303e-06	1.87366e-05	2.2218e-05	4.30904e-05	1.29205e-06	1.66489e-05	7.21567e-06						5.0777e-06	1.13681e-05	1.07054e-05	9.5195e-06	1.88982e-05	1.49374e-05	2.62079e-05	1.79526e-05	1.72659e-06	1.00853e-05	4.87177e-05	7.24382e-05	0.000126391
PAAF1;WDR71	3.00675e-06		3.46113e-06	6.61984e-06	6.90057e-06	5.70766e-06	3.00707e-06	7.87473e-06	6.09695e-06			7.36195e-06	7.83935e-06	7.31755e-06	1.2671e-05	1.23616e-05	1.06498e-05	2.19638e-05	2.08811e-05	1.15501e-05	2.88585e-05		3.5726e-06		6.80847e-06	7.81203e-06	4.74844e-06	2.45437e-06			4.30105e-06
HAI1;SPINT1;UNQ223/PRO256																		1.03597e-05				3.1078e-05	6.29735e-05	1.90602e-05
MAGE1;MAGE1A;MAGEA1										1.51394e-05	4.04398e-06	4.39152e-06																			1.39346e-05	7.04813e-06	3.03367e-05
KIAA0807;MAST2;MAST205;DKFZp434N0810							1.28111e-06		6.60622e-06			4.9154e-06
RPL34	0.000213561	0.000234143	0.00238902	0.000136585	0.00016075	0.000173482	0.000301097	0.000354849	0.00044026	0.00023003	0.000338586	0.000290954	0.000157893	0.000323128	0.000205719	0.000218107	0.000237577	0.000118826	0.000412055	0.000570788	2.71461e-05	0.000195225	0.000151739	0.000273582	0.000230366	0.000171554	0.000306168	0.000389564	0.000265922	3.41765e-05	0.000448373	0.000182887	0.000179894
KIAA1684;P140;SRCIN1																							9.03907e-06	8.93182e-06		7.1808e-06	5.09487e-06
KIAA0806;LIG2;LRIG2								1.04535e-06
ELMO3																						2.90424e-06	3.48139e-06	8.24019e-06			8.12194e-06
TOP1MT																											9.66493e-07
ARGLU1		2.87619e-06	2.74517e-05			4.68488e-06	8.02047e-06	9.56356e-06	7.85874e-06	8.54837e-06	1.91512e-05	6.20606e-06				7.06853e-06		1.17151e-05	3.27751e-06			2.21242e-05	1.25193e-05	1.17619e-05	1.23706e-05	5.0476e-06	2.14308e-06	7.54843e-06	6.96838e-06		1.17109e-05		9.21575e-06
ZBTB11																													5.09709e-06
BRAF35;HMG20B;HMGX2;HMGXB2;SMARCE1R						2.60261e-06			2.19488e-06												1.17357e-05			1.82417e-06	5.41579e-06	5.01529e-06	8.33908e-06						4.67388e-06
FRAS1;KIAA1500;DKFZp761P1423;DKFZp686I05113													4.45317e-06
INPP5K;PPS;SKIP	5.92641e-06	1.6044e-05		8.31018e-06	9.50963e-06	7.39093e-06		2.56985e-06								9.24617e-06	2.67169e-05	1.511e-05					6.0882e-06					6.64632e-06				8.52204e-06	4.65728e-06
KLHL11						1.76431e-06		4.55542e-06	3.95524e-06										5.81793e-06								1.18932e-05				5.82636e-06
DNAH5;DNAHC5;HL1;KIAA1603																															5.17402e-05
ADH6;ADH5													0.000289285	0.000170943	0.000115621
ADRM1;GP110;DKFZp686G2045	1.32415e-05	2.74059e-05	7.13339e-05	1.7464e-05	4.01954e-05	4.99722e-05	2.00866e-05	6.9797e-05	3.40904e-05	8.70307e-06	2.71948e-05	3.56217e-05	1.14563e-05	6.15667e-05	5.11131e-05	1.95957e-05	3.70314e-05	1.72484e-05	2.9689e-05	6.39794e-05	2.4576e-05	1.71829e-05	1.74064e-05	3.01917e-05	7.76845e-06	3.15e-05	3.81441e-05	3.15369e-05	3.44207e-05	3.35483e-05	3.14282e-05	5.32479e-05	6.13254e-05
AGMAT	1.22821e-05	8.06469e-06											0.000343123	0.000343521	0.000340245											2.1428e-05	1.04167e-05	2.85491e-05	1.46301e-05	2.38071e-05
ALG2;PDCD6;hCG_1985580	0.000168119	0.000256357		0.000251401	0.000345603	0.000299121	4.68269e-05	0.000143826	0.000170317	0.000727461	0.00116342	0.0001183	0.000166003	0.000332915	0.000397683	0.000146218	0.000130756	6.34739e-05	0.000117478	0.000176517	0.000194247	0.000407233	0.000443539	0.000374401	0.000299404	0.000349704	0.000258154	0.000123995	0.000107097	6.37058e-05	3.70492e-05	6.28234e-05	8.09891e-05
ANKRD15;KANK;KANK1;KIAA0172;RP11-130C19.4-005;hKank-L;RP11-130C19.4-002;DKFZp451G231;RP11-130C19.4-003;DKFZp666N084													7.4972e-06
APOBEC3G;MDS019				7.27988e-05	4.57887e-05	6.1049e-05										3.20029e-05		2.78464e-05	3.98201e-06
ARC16;ARPC5;RP1-127C7.3-004	0.000191868	0.000305573		0.000231047	0.000262527	0.000174979	9.94384e-05	0.000174725	4.95345e-05	9.05383e-05	0.000121423	4.98061e-05	0.000141707	0.000243453	0.000110784	0.000302559	0.000374367	7.60565e-05	7.2419e-05		2.34281e-05	8.99916e-05	8.31092e-05	7.47533e-05	0.000132312	0.000175451	0.000121586	0.000129285	0.000332792	0.000409759	0.000159831	0.000229562	0.000176097
ARG134;EIF3K;EIF3S12;HSPC029;MSTP001;PTD001	0.000130264	0.000174273	0.000181262	9.48441e-05	0.000110826	9.83285e-05	0.000200246	0.000107744	0.000210215	0.000134698	0.000163054	0.000439391	0.000118382	0.0001018	0.000159362	8.28726e-05	0.000111585	0.000130049	0.000140903	0.000122513	0.000414119	0.000156002	6.07756e-05	8.96795e-05	0.000127672	8.89199e-05	0.000156992	0.00014661	0.000143984	0.000622647	0.000175996	0.000192306	0.000148249
ARHGAP25;KIAA0053																														8.47653e-06
ARSE	3.49819e-05	3.3388e-05	7.12991e-05	1.62016e-05	1.11367e-05	7.46167e-06							1.96085e-05	1.37467e-05	1.00065e-05
ASGR1;CLEC4H1;hCG_1985284													0.000275244	0.000241816	6.15634e-05
ASPP2;BBP;TP53BP2						1.08475e-05	7.59261e-06	8.29305e-06	1.2134e-05	4.15312e-06		3.69117e-06							4.00567e-06						3.48633e-06			4.38791e-06			5.88947e-06
ASYIP;NSPL2;RTN3	7.26243e-05	6.25995e-05	0.000420057	4.5924e-05	3.59292e-05	2.00231e-05	1.77905e-05		1.27509e-05	5.19731e-05	7.3143e-05	6.74025e-05	9.33433e-05	5.31016e-05	4.34103e-05	5.90585e-05	7.89917e-05					0.000143061	5.68399e-05	3.05675e-05	8.64338e-05	5.19252e-05	3.15491e-05		3.68212e-05		3.2545e-05	3.61091e-05	7.50942e-05
AVEN	2.60336e-06	3.53173e-06				6.22425e-06	5.21918e-06	5.12235e-06	3.16114e-06			1.90354e-05																		1.80811e-05
B3GNT1;B3GNT6	2.13817e-06				1.18734e-06				1.97826e-05			2.23925e-06	2.04354e-05	3.12287e-05	5.91338e-05			5.05465e-06				2.19806e-05	4.50904e-06	1.0318e-05
BAF;BANF1;BCRG1	0.00100876	0.000792581		0.00055487	0.000336198	0.000635754	0.000612057	0.000331906	0.000437761	0.000437925	0.000407426	0.000430736	0.000447944	0.000297255	0.000350175	0.0011622	0.000484435	0.000580047	0.000411161	0.000254845	0.000734372	0.000520958	0.000577403	0.000756563	0.000600766	0.000605433	0.00102071	0.000632209	0.000574903		0.000517107	0.000606909	0.00126847
BAG1;HAP;RP11-326F20.2-003		6.58418e-06					1.12541e-05		7.13628e-06	5.01847e-05	8.96335e-05	9.50543e-05						5.83545e-06	7.46694e-06	3.18305e-05	1.92318e-05			1.61275e-05	3.64437e-05	3.40873e-05	1.61335e-05			4.93117e-05	9.85694e-06
BAX;BCL2L4	5.78406e-05	4.58397e-05	0.000151631	3.40399e-05	3.07905e-05	5.71674e-05	7.05247e-05	4.46773e-05	8.67604e-05	1.32752e-05	8.61062e-06	1.43597e-05	4.74225e-05	3.8255e-05	5.26556e-05				2.15465e-05		5.78184e-05	4.64669e-05	4.29701e-05	4.18086e-05	6.71702e-05	5.09057e-05	3.24152e-05	8.57287e-05	8.04148e-05	0.000178069	0.000116157	0.000135945	0.000111728
BHLHB20;HEB;HTF4;TCF12;hCG_40686																															6.02457e-06		3.14535e-06
BLVRB;FLR	0.000281679	0.00024387	6.02249e-05	0.000200638	0.000179479	0.000191098	3.3334e-05	5.58121e-05	4.55916e-05	0.000134836	0.000167084	9.08274e-05	7.28194e-05	6.4857e-05	8.43316e-05	8.62667e-05	7.53102e-05	6.03873e-05	0.000614099	0.000610638	0.00291785	0.000306307	0.000293219	0.000264992	0.000236335	0.000343422	0.000264238	0.000212916	0.000184331	0.000908266	0.000221041	0.000229057	0.000150553
BN51;BN51T;POLR3D	1.73292e-05	1.50713e-05		1.83864e-06			4.40834e-05	3.46589e-05	7.03346e-05	2.03621e-05	3.95986e-05	5.88238e-05	2.28202e-05	2.76546e-05	2.27322e-05	4.36032e-06	2.80734e-05	1.79933e-05	5.63549e-05	3.60754e-05	6.30842e-05	1.47331e-05	4.42676e-05	1.76633e-05	2.33431e-05	6.76619e-05	2.31362e-05	1.78783e-05	3.29675e-05	1.67795e-05	1.24569e-05	1.15466e-05	1.9739e-05
BORG5;CDC42EP1;CEP1;MSE55;RP5-1177I5.4-002		9.50988e-06		1.21087e-05	3.25723e-05	2.73723e-05	4.35903e-05	3.79143e-05	8.75765e-06	2.22305e-05	2.02824e-05	2.70885e-05			1.24674e-05				2.94025e-05	1.41168e-05	4.89274e-05					7.37935e-06		8.9667e-06			5.13457e-05	5.46444e-05	2.98811e-05
BRCA1;RNF53			1.89335e-05			1.55063e-06	6.8135e-06	7.8477e-06	6.69844e-06												6.49708e-06											2.64943e-06
BSDC1;UNQ2494/PRO5781		5.56046e-06		1.36758e-05	7.58974e-06	2.63289e-05	9.02072e-06	8.32644e-06	1.04027e-05	4.13833e-06		3.75326e-06	8.38898e-06	1.63841e-05	5.68545e-06			1.77609e-05	6.98824e-06		2.65626e-05			3.30886e-06			2.84675e-06	8.8467e-06		3.75852e-05	5.58697e-06	4.23626e-06	1.97976e-06
BTF3;NACB;OK/SW-cl.8																												8.41508e-07
BTF3;NACB;OK/SW-cl.8	0.000220347	0.000348324	3.59084e-05	0.00011806	0.000175114	0.000122628	0.000188667	0.000148027	0.000230933	0.000238336	0.000277052	0.000260192	8.3199e-05	0.00017661	7.18043e-05	6.64808e-05	9.62225e-05	8.99092e-05	0.000128937	0.000286497	0.000341796	6.10232e-05	8.45248e-05	3.4243e-05	0.000120892	0.00031103	0.000138476	0.000103792	0.00019053	0.000377549	0.00011561	0.000227236	0.000159878
BUP;C10orf8;COMMD3;RP11-573G6.3-003;RP11-573G6.3-002	1.34307e-05	2.13285e-05		1.834e-05	2.12594e-05	1.41676e-05	1.79009e-05	2.33078e-05	2.29208e-05	1.7663e-05	2.05687e-05		3.14565e-06	9.0797e-06	6.79184e-06	2.97274e-05	3.23464e-05	4.77755e-05	1.57167e-05	7.06314e-06	8.07834e-05	1.33419e-05	1.16142e-05	6.83177e-06	2.79645e-05	2.3456e-05	1.80492e-05	1.35841e-05	1.60901e-05	5.24734e-05	1.55223e-05	2.11258e-05	2.15159e-05
C10orf86;NSMCE4A;PP4762	8.72429e-06	7.40764e-06				5.76337e-06	1.09966e-05	1.49059e-05	5.83645e-06	8.33949e-06		8.14046e-06		1.47634e-05	9.5997e-06	2.19522e-05	3.60216e-05	1.14513e-05	6.49562e-06		4.59114e-05	1.01255e-05		3.31814e-06	8.07641e-06					6.46108e-05	7.09256e-06	1.8661e-05
C16orf36;FAHD1;YISKL;AC012180.10-003	6.17189e-05	2.35497e-05		5.51217e-05	4.02425e-05	4.4152e-05	1.77053e-05	2.83089e-05	3.32633e-05	4.25806e-05	3.12565e-05	4.02611e-05	0.000146657	3.57614e-05	0.000141928	3.76752e-05		3.89621e-05			6.76452e-05	0.000245735	0.000259308	0.000253083	0.000110319	0.000109994	0.000129487	0.000118681		0.000809368	2.5435e-05	1.72492e-05	3.73788e-05
C20orf188;TRPC4AP;TRRP4AP					1.15361e-06																7.95832e-06									2.30852e-05			5.43416e-06
C2orf6;MOB4B;MOBK1B;MOBKL1B	0.000139619	0.00017772	1.14157e-05	0.000122418	0.000204857	0.000204818	0.000130883	0.000186196	0.000145981	7.95792e-05	8.36218e-05	0.000178717	7.32524e-05	9.15442e-05	9.69875e-05	0.000231583	0.000127679	0.000331504	0.000172851	0.000226249	0.000116228	6.99623e-05	7.87075e-05	3.42504e-05	0.000154664	0.000111748	0.000104783	5.33281e-05	2.1504e-05		0.00019814	0.000270969	0.000231657
C7orf20;CEE;CGI-20	4.56001e-05	3.22265e-05	1.81123e-05	3.94293e-05	7.00717e-05	5.7826e-05	7.36e-05	7.49158e-05	6.02199e-05	2.53547e-05	8.26823e-05	9.55795e-05	6.39067e-05	4.71888e-05	2.61467e-05	6.26346e-05	4.45118e-05	6.30027e-05	0.000114792	0.00016841	8.9302e-05	3.11751e-05	3.87467e-05	2.96011e-05	3.77975e-05	7.26081e-05	4.66085e-05	5.42522e-05	5.85671e-05	0.000249845	4.09863e-05	3.05498e-05	3.37784e-05
CAF1;CNOT7	3.27137e-05	2.25875e-05		2.70503e-05	2.57524e-05	7.18249e-06	1.96443e-05	2.43652e-05	2.64656e-05	1.91105e-05	2.78067e-05	9.56562e-06	3.43499e-05	1.59835e-05	4.36838e-05	5.11018e-05	2.98519e-05	2.97698e-05	1.87842e-05	1.92943e-05	3.971e-05	1.84535e-05	4.24119e-05	3.83065e-05	2.03552e-05	2.616e-05	3.34113e-05	3.7662e-05	4.22022e-05	1.68471e-05	2.21834e-05	2.12591e-05	2.00612e-05
CAML;CAMLG;hCG_1981421						4.87719e-06																					6.97151e-06
CAPN4;CAPNS;CAPNS1	0.000442125	0.000459331	0.000378966	0.000329347	0.000569622	0.000141519	0.000138193	6.97868e-05	8.18493e-05	0.00021815	0.000150876	6.60406e-05	0.000178162	0.000169511	0.000152193	0.000215482	0.00013037	4.67967e-05	0.00010949		0.000183698	0.00013464	8.99133e-05	7.83334e-05	0.000306816	0.000199127	0.000195414	0.000508155	0.000229761	7.71292e-05	0.000444798	0.000257914	0.000517342
CARKD;FLJ10769;hCG_32552				1.21452e-05	1.76872e-05	4.91167e-06							1.83861e-05	4.6969e-06	1.5945e-05			1.95155e-05				3.00687e-05	4.06743e-05	5.20051e-05		5.92186e-06				5.45514e-05
CARKL;SHPK	1.93895e-06		1.20359e-05	3.47704e-06		7.22913e-06	1.08814e-05	1.12124e-05	1.17286e-05				1.16145e-05	1.31756e-05	8.61725e-06		7.52533e-06	1.92858e-05	1.27097e-05	1.30925e-05	7.55976e-05	1.02429e-05	1.01346e-05	6.53206e-06	1.2596e-05	1.57429e-05	1.33147e-05				3.96009e-06		4.63976e-06
CASC4;UNQ2573/PRO6308	5.02992e-06		1.19282e-05	9.1514e-06	5.73593e-06	1.90963e-05			4.49149e-06	6.96077e-06		1.48678e-05	8.52965e-06		8.34078e-06			6.05474e-06				2.48133e-05	3.38962e-05	2.585e-05	5.63955e-06						8.2207e-06		3.72527e-06
CAV;CAV1;hCG_39088;tcag7.24	0.000180032	0.000214563	0.000310264	0.000986789	0.000552433	0.00127984			6.74709e-06	3.9186e-05	7.07176e-05	3.93813e-05																		2.96401e-05	0.000269906	0.000213435	0.000196939
CBFB	5.91996e-05	3.88425e-05	0.00015758	8.88613e-05	6.92931e-05	5.54939e-05	0.000180763	8.92118e-05	7.2652e-05	0.000128	8.40285e-05	0.000115583	6.87298e-05	1.8831e-05	2.66839e-05	0.000375167	0.000280193	0.000435399	0.000241439	0.000165559	1.87926e-05	4.54489e-05	2.83586e-05	4.13791e-05	0.00011285	5.66965e-05	6.51591e-05	0.000156553	8.53485e-05		0.00013923	0.000132773	0.000207761
CBPIN;GCIPIP;SYF2		1.10558e-05	1.87772e-05	7.70757e-06		4.97643e-05	8.2924e-06	2.65244e-05	2.22751e-05	1.28983e-05		3.21284e-05				1.1142e-05	1.59608e-05	3.45542e-05	1.14813e-05	3.72957e-05	2.89323e-05		1.29063e-05	1.80428e-05		2.40662e-05	1.8084e-05	7.95222e-06			2.27253e-05	2.28357e-05	3.46966e-05
CBR4									1.16764e-05				3.10711e-06	1.01723e-05	8.74244e-06			1.42644e-05				3.5733e-05	0.000155925	0.000125953			4.66329e-06
CBX1;CBX;hCG_2000655	4.58466e-05	3.75521e-05	6.83894e-06	2.5438e-05	3.44454e-05	2.95894e-05	4.99243e-05	7.03681e-05	3.32014e-05	2.88821e-05		3.00903e-05	3.92781e-05	1.43289e-05	1.70958e-05	5.7699e-05	3.97476e-05	4.14659e-05	2.46618e-05			6.24325e-05		1.08403e-05	5.15006e-05	1.97873e-05	9.81067e-06	5.5649e-05	4.24582e-05	2.54114e-05	3.59423e-05	4.40235e-05	2.21958e-05
CCDC90B;CUA003;MDS011;MDS025;hCG_27349		1.31206e-05		1.28144e-05	1.29255e-05	1.34985e-05	2.30088e-06	6.50402e-06		3.13454e-06	6.74958e-06	6.14516e-06	5.77696e-06	1.57468e-05		1.95194e-05	1.90374e-05	2.72173e-05				3.5015e-05	2.83897e-05	2.25951e-05	1.59081e-05		8.43575e-06	1.28975e-05	5.1517e-06		1.15524e-05		1.04599e-05
CCNB;CCNB1	1.5536e-05	2.63907e-05	2.20724e-05	8.14416e-06		9.26984e-06	2.23233e-05		1.99975e-05	1.15551e-05		1.23606e-05				1.33546e-05		2.0196e-05	8.54999e-05	1.80664e-05	7.0375e-05				5.57747e-05	3.70508e-05	5.67437e-05				5.66808e-05	7.83617e-05	4.68136e-05
CCNK
CD39L1;ENTPD2;hCG_93874;RP11-229P13.11-001																												2.24583e-05		0.000106766
CD39L4;ENTPD5;PCPH;hCG_21714													1.93615e-05	2.93446e-05	3.15924e-05							2.2256e-05	2.32653e-05	3.05456e-05			3.58035e-06						5.13768e-06
CDABP0091;CGI-28;MRPL4	4.08054e-05	6.48115e-05	0.000135722	5.09337e-05	3.90433e-05	2.78276e-05	5.29631e-05	9.7308e-05	7.44279e-05	3.53359e-05	3.70244e-05	2.75225e-05	9.92225e-05	6.6826e-05	8.80032e-05	2.22364e-05		2.13392e-05	3.26569e-05	8.18606e-05	2.22656e-05	6.24826e-05	0.000135962	5.55902e-05	7.89237e-05	7.68341e-05	2.7047e-05	3.57639e-05	2.95153e-05	0.000227604	3.84249e-05	4.50244e-05	1.6831e-05
CG1;NUPL2	1.26665e-05		3.09154e-05	3.15098e-06			9.01194e-06	8.12583e-06	7.62145e-06		1.14051e-05	6.3794e-06			7.94628e-06			2.35715e-06	8.83388e-06		4.92043e-05		7.64751e-06	6.07788e-06			9.5668e-06			1.34917e-05			3.90822e-06
CGI-105;FAHD2A;FAHD2B	5.60533e-06	9.89774e-06	1.60395e-05	1.58044e-05	1.63172e-05	1.27924e-05	7.24943e-06	3.41287e-05	2.16254e-05	5.41753e-06		3.36772e-06	1.80249e-05	1.55528e-05	1.68021e-05	2.892e-05	5.8637e-05	3.71964e-05	5.87076e-06	2.96942e-05	1.88862e-05	6.14175e-06	1.65761e-05	1.51998e-05	1.18002e-05	2.26434e-05	2.37834e-05	9.55139e-06	2.37255e-05	1.70218e-05	2.25101e-05	3.76338e-05	2.67059e-05
CGI-96;RRP7A	1.72108e-05	1.69249e-05	4.79735e-05	5.86561e-06		2.33802e-05	1.91159e-05	1.5684e-05	3.26442e-05	3.46266e-05	4.1295e-05	6.88601e-05	1.67189e-05	3.50524e-05	6.83546e-06	1.49985e-05		1.03859e-05	4.13921e-05	7.20193e-05	0.000110423	1.77243e-05	2.55145e-05	1.66056e-05	1.61335e-05	2.7349e-05	2.60656e-05	5.06423e-05	2.71617e-05	7.56049e-05	2.10136e-05	1.01903e-05	3.92807e-05
CIZ1;LSFR1;NP94;ZNF356;RP11-395P17.7-022;hCG_2039663;RP11-395P17.7-018;RP11-395P17.7-019;RP11-395P17.7-021						1.22648e-06		1.58244e-06	4.19539e-06			3.93069e-06						9.04995e-07					1.03435e-06	1.99422e-06			7.48969e-07
CLEC11A;CLECSF3;LSLCL;SCGF;hCG_22930																4.37999e-05	5.03429e-05	5.97242e-05
CLPP	1.65739e-05	2.72594e-05		2.02826e-05	2.7828e-05	2.07453e-05	6.09493e-05	0.000160549	7.74265e-05	9.31741e-05	6.89007e-05	6.13197e-05	3.82819e-05		3.0794e-05	7.42113e-05	6.41798e-05	7.99932e-05	4.52906e-05	0.000175288	0.000113175	0.000293513	0.000278382	0.000291838	0.000107838	5.12051e-05	0.000133226	0.000117444	0.000104802		2.56519e-05	3.51764e-05	1.1141e-05
CMIP;KIAA1694;TCMIP	1.9761e-05	4.2956e-05		6.00257e-06	4.92842e-06	7.0786e-06		4.35377e-06	7.56507e-06	4.05927e-06		8.50587e-06						1.26399e-05	3.79091e-05	2.92222e-05	9.37491e-06					2.12149e-05	1.67935e-05			1.84803e-05	3.61666e-06	7.59227e-06	1.55922e-05
CMPK2																1.4416e-05	7.98687e-06	3.7194e-05
CNBP;RNF163;ZNF9	5.45173e-05		0.000563463	5.05661e-05		2.93175e-05	0.000105709		0.000132109	0.000126352	9.23789e-05	0.000103959	4.41037e-05	2.84293e-05	7.3921e-05	4.52532e-05		4.96891e-05	4.04011e-05		0.000181337	6.47924e-05	7.83134e-05	3.73156e-05	0.000140443	0.000138696	0.00011046	4.18312e-05		9.06688e-05	2.58048e-05	3.60148e-05	2.62899e-05
CNOT4;NOT4							6.72833e-06	1.98695e-05	1.21926e-05			4.83268e-06						7.77371e-06	1.17223e-05							6.44198e-06		8.55633e-06					8.95172e-06
CNPY2;MSAP;TMEM4;UNQ1943/PRO4426;ZSIG9	9.60238e-05	0.000112601	0.000268779	0.000103122	0.000147246	0.000248811	0.000394678	0.000346563	0.000316026	0.000196017	0.000124213	0.000545871	0.000521705	0.0005539	0.000346331	8.26086e-05	9.09294e-05	0.00015178	0.000305933	0.000249187	8.06049e-05	0.000405115	0.000155036	0.000169224	0.000226573	7.22139e-05	8.5626e-05	0.000242447	0.000304243	0.000170605	0.000187436	6.12464e-05	0.000108303
COPS7A;CSN7A;DERP10;hCG_25925	1.10556e-05	1.27979e-05	1.0699e-05	2.15251e-05	1.69852e-05	3.56793e-05	1.78071e-05	1.62483e-05	1.81787e-05	1.73849e-05	1.84239e-05	2.82346e-05			1.68252e-05			5.37207e-06				3.63067e-05	2.79119e-05	4.28484e-05	1.07339e-05		1.33061e-05	2.14497e-05	2.04544e-05	3.54684e-05	1.51412e-05		2.81942e-05
CRIP2;CRP2	3.01154e-05	2.32017e-05	8.50274e-05	1.83667e-05		3.70077e-06				4.64183e-05	4.33307e-05	3.44325e-05	1.59505e-05	7.83647e-06	4.2644e-06								1.20015e-05	6.463e-06	8.01627e-05	0.00017204	0.000121618				3.60286e-05	1.16284e-05	2.26848e-05
CRYA2;CRYAB												3.53796e-06																			0.00108707	0.000757497	0.000846246
CTB;CTBS;hCG_25086;RP11-118B23.5-001;RP11-118B23.5-003				1.92199e-05	1.92508e-05	6.38274e-06							1.43914e-05	2.26693e-05	1.76923e-05	1.51092e-05	2.27514e-05	5.46046e-05				0.000179238	0.000186892	0.000114905		6.46983e-06
CWC27;SDCCAG10;UNQ438/PRO871	3.61638e-05	3.62137e-05		2.57528e-05	2.77026e-05	1.44048e-05	0.000111511	7.09237e-05	6.94699e-05	4.34329e-05	5.74686e-05	6.21756e-05	1.97259e-05	2.26483e-05	4.42899e-05	8.12756e-05	0.000101468	0.000112308	0.000109913	0.000119511	0.000142323		2.47826e-05		4.99119e-05	7.86716e-05	4.87233e-05	5.78544e-05	7.60491e-05	0.000193165	0.00011631	7.22601e-05	1.17698e-05
DC15;DC7;MDS007;VPS29;DKFZp667O202	0.000225732	0.00013536	8.54566e-05	0.000293137	0.000229464	0.000262383	0.000280619	0.000279392	0.000176734	0.00029025	0.000154838	0.000295917	0.000201464	0.000110065	9.50755e-05	0.000215819	0.000154679	0.00021438	0.000248353	0.000252072	0.000187738	0.000211267	0.000137104	0.000214095	0.000134315	9.05616e-05	0.000161489	0.000144205	0.000122111	0.000225669	0.000182559	0.000118498	0.000198602
DCI;hCG_41028	6.82818e-05	6.27889e-05		3.8509e-05	4.02006e-05	2.20468e-05	0.000106138	9.80956e-05	7.28577e-05	0.000120761	0.000124292	0.000126094	0.000243643	0.000195907	0.000244901				9.08204e-05	8.15759e-05		0.000687382	0.000556488	0.000765983	9.62517e-05	5.87177e-05	9.21448e-05	0.000109481	7.52499e-05	0.000231289	4.83874e-05	4.51475e-05	4.62248e-05
DCTN22;DCTN3;RP11-296L22.3-007;hCG_20473	4.48609e-05	3.71682e-05		5.93554e-05	6.90605e-05	5.88561e-05	4.9856e-05	0.000112527	5.23871e-05	2.91728e-05					1.09875e-05	8.1349e-05	5.9023e-05	4.3744e-05	2.50627e-05		7.65548e-05	2.04655e-05	2.17656e-05	1.48052e-05	3.82786e-05	2.8743e-05	3.8831e-05	4.28735e-05	5.41859e-05	6.12021e-05	5.16293e-05	8.93231e-05	9.05571e-05
DENR;DRP1;H14	5.91661e-05	7.65688e-05	0.000204944	6.87142e-05	0.000100426	0.000117268	0.000113324	0.0001078	0.000115723	4.02355e-05	5.0551e-05	6.31539e-05	2.31093e-05	9.2728e-05	7.04391e-05	4.17006e-05	0.000109287	7.81112e-05	7.46878e-05	9.73933e-05	0.000104684	7.84305e-05	3.42385e-05	5.80699e-05	0.000102168	7.76641e-05	6.37705e-05	2.97936e-05	6.29238e-05	5.10979e-05	3.3583e-05		2.77433e-05
DES;hCG_14764;tmp_locus_29
DGU;UNG;UNG1;UNG15;DKFZp781L1143	7.68208e-06	1.92442e-05					2.77105e-05	3.61757e-05	4.29491e-05	1.49744e-05	1.18582e-05		1.33567e-05	1.12869e-05	1.69378e-05							1.40731e-05	3.76305e-05		1.38639e-05	2.93461e-05	9.06433e-06	2.44485e-05					1.71235e-05
DPP8;DPRP1;MSTP097;MSTP135;MSTP141				3.09692e-06	8.93175e-06	3.03233e-06		2.40662e-06								6.08289e-06		1.06079e-05				7.22986e-06	5.8848e-06	8.15622e-06			5.12995e-06						3.72317e-06
EFCAB4B																		9.61387e-06														3.87263e-05
EIF1B;GC20;hCG_16417		3.39789e-06			2.30127e-06			9.25308e-06						3.04844e-06	2.94732e-05			4.84797e-07			1.00803e-05		2.13567e-06	6.89301e-07		7.90273e-06	3.59678e-06		1.54634e-05	2.09625e-05
EIF5A2						8.32067e-06																									6.77873e-06
ENIGMA;PDLIM7
ERGIC1;ERGIC32;HT034;KIAA1181	0.000206706	0.000193306	0.00022483	0.000160447	0.000247058	9.44205e-05	9.63117e-06	1.28916e-05	9.34389e-06	0.000271234	0.000280656	0.000185002	0.000110005	8.17694e-05	7.54313e-05	0.000289051	0.000331726	0.0002181	8.3962e-06			0.0004938	0.000606778	0.000712925	8.97457e-05	0.000115503	0.000149267	2.18876e-05	4.83328e-05	3.61532e-05	2.91379e-05	6.69445e-05	4.79188e-05
ERS25;TMED4	7.51509e-06	1.14429e-05		1.00553e-05	2.04073e-05	2.34023e-05	8.34584e-06		2.6083e-05	8.76267e-06		1.20923e-05	1.6812e-05	1.16889e-05	2.63192e-05	2.44878e-05		2.02026e-05			9.96798e-05	2.70021e-05	0.000105929	6.53206e-05	1.93203e-05	3.58181e-06	2.06182e-05			4.64299e-05	2.00507e-05	6.2509e-06	1.80198e-05
EXP;KIAA0428;MBNL;MBNL1;hCG_28028	1.89954e-05	4.93725e-05	3.09343e-05	9.22226e-06	2.3833e-05	1.02871e-05	2.64754e-05	3.0236e-05	3.14124e-05	2.09484e-05	3.01265e-05	2.17516e-05	9.12284e-06	1.11284e-05	8.62537e-06	3.69266e-05		6.30635e-05	3.28461e-05	1.2928e-05	0.000150958	3.48031e-05	3.341e-05	2.62528e-05	1.69906e-05	3.92528e-05	1.55574e-05	1.82411e-05	2.49106e-05	0.000146366	2.51811e-05	2.88836e-05	1.54798e-05
FAN;NSMAF		1.32749e-05		1.3319e-05		3.19347e-06										1.38261e-05		1.86908e-06			2.93549e-05			6.31632e-06		6.45946e-06	1.31893e-05	9.3739e-06	8.61599e-06	1.6266e-05			1.39151e-05
FHL3;SLIM2	6.31066e-06			1.86993e-05	1.67982e-05	1.24346e-05	3.6861e-05	4.45345e-05	1.58855e-05	6.10429e-06		1.85206e-05			7.4426e-06			6.14048e-06	0.000123506	0.000185518	5.73999e-05					2.1086e-05	3.69222e-06	3.86834e-05			8.22686e-05	8.16809e-05	7.55499e-05
FIBP	1.33152e-05	3.0431e-05		1.15027e-05	9.28288e-06	7.18448e-06	3.52965e-05	2.79316e-05	3.81017e-05	8.49344e-06	2.4187e-05	4.38241e-06	8.67405e-06	1.87187e-05	9.55139e-06	2.02308e-05	7.84727e-06	4.83656e-05	1.2885e-05		3.17083e-05	2.06082e-05	1.78483e-05	2.23557e-05	1.76487e-05	2.84055e-05	1.88419e-05	7.29087e-06	1.95741e-05	4.29349e-05	8.10039e-06	1.16609e-05	7.40334e-06
FOXRED1;FP634	8.76209e-06	1.25724e-05		1.63087e-05	1.27031e-05	6.51825e-06		8.86102e-06	4.41564e-06	1.28722e-05	9.78017e-06	9.56634e-06	1.54574e-05	1.50725e-05	1.89874e-05	3.72349e-05	1.67566e-05	1.06824e-05	1.19868e-05	1.39358e-05	1.54144e-05	5.79159e-05	7.12592e-05	4.24822e-05	8.11948e-06	2.41818e-05	9.89163e-06	2.44605e-05	2.6686e-05	5.2399e-05		1.63364e-05	8.98607e-06
G1P2;ISG15;UCRP		3.47819e-06		0.00020436	0.000206121	0.0001467				1.60708e-05	1.66304e-05	1.82885e-05	2.83604e-05	4.28992e-05	3.06979e-05	8.95404e-05	0.000103335	2.36587e-05				2.92796e-05	3.43163e-05	2.95572e-05	9.66321e-05	0.000109484	8.45635e-05	9.5469e-05	0.000123552	3.17561e-05	8.40166e-06	1.52201e-05	1.89986e-05
GCAT;KBL				1.3239e-05	1.60444e-05	5.76359e-06		3.37693e-06	3.61955e-06	7.59853e-06	1.03539e-05	1.51912e-05				3.33798e-05	1.74955e-05	9.24812e-05	2.04535e-05		2.94361e-05	4.03731e-05	1.95837e-05	4.63236e-05				2.6228e-05	1.99771e-05	0.00013934	4.85771e-06
GCLM;GLCLR	0.000109042	9.98587e-05	4.60074e-05	0.000108461	8.29772e-05	9.12881e-05	6.09005e-05	3.36443e-05	4.68234e-05	8.25795e-05	0.000129308	0.000109098	5.36047e-05	2.81444e-05	4.32995e-05	2.99153e-05	9.98471e-06	6.74836e-05	8.1696e-05	4.96644e-05	2.961e-05	3.81222e-05	1.82551e-05	3.57317e-05	2.98174e-05	1.11597e-05		3.11929e-05	3.63152e-05	1.41734e-05	6.75972e-05	3.50166e-05	1.95773e-05
GDAP1	1.5234e-05	1.4467e-05		7.90316e-06	5.8548e-06	1.70927e-05	2.79497e-05	6.69113e-06	1.66259e-05	1.01542e-05	1.65194e-05	1.22438e-05	2.9712e-05	2.33409e-05	1.11314e-05	2.7075e-05	2.01742e-05	2.88494e-05				2.66958e-05	6.34885e-05	3.58513e-05			3.15614e-06	3.35296e-05	6.27786e-05		5.34241e-06		8.75428e-06
GOLPH3;GPP34	3.97982e-05	2.58504e-05		4.78054e-05	1.68959e-05	4.08561e-05	4.86209e-05	9.11796e-06	3.87033e-05	6.81766e-05	6.57265e-05	0.000130602	6.65897e-05	3.08449e-05	5.04059e-05	4.27576e-05		5.88839e-05	7.91121e-05	4.71257e-05		3.72278e-05	4.27601e-05	3.5063e-05	4.05219e-05	7.85265e-05	4.91503e-05	1.83745e-05	2.51676e-05		6.09804e-05	3.07096e-05	3.49326e-05
H13;HM13;IMP1;MSTP086;PSL3;SPP	0.000163191	0.000160936	0.000136087	0.000282541	0.00034819	0.000269501	7.39125e-05	9.16844e-05	7.736e-05	0.000104409	6.41422e-05	0.000101595	0.000163011	0.00020625	0.000145876	7.51538e-05	1.2539e-05	0.000119565	8.98346e-05	5.3993e-05	5.0343e-05	0.000119033	0.000146252	0.000134246	0.000225636	0.000236913	0.000265661	0.000149511	0.00018555	0.00010932	0.000111273	0.000182136	0.000135384
H2AFC;H2AFD;H2AFI;H2AFN;H2AFP;HIST1H2AG;HIST1H2AI;HIST1H2AK;HIST1H2AL;HIST1H2AM;hCG_1640463;hCG_1640467;hCG_1641458;hCG_1643754;hCG_1743060;H2AFO;HIST2H2AA;HIST2H2AA3;HIST2H2AA4;H2AFQ;HIST2H2AC;H2AFJ;HIST1H2AH;hCG_1640359;H2AFE;HIST1H2AJ	0.00495389	0.00449359	0.00223343	0.00369854	0.00312292	0.00333914	0.00469508	0.00257468	0.00340596	0.00511183	0.00536862	0.00203624	0.00380018	0.00463797	0.00596335	0.0115556	0.0126902	0.00587606	0.0050658	0.00558953	0.002983	0.00545641	0.0056955	0.00652865	0.00441806	0.00518811	0.00597516	0.00562009	0.00879472	0.0025432	0.00320596	0.00454959	0.00310213
H2AFL;HIST1H2AC																		0.000318025
H2AFX;H2AX				0.000119429	0.000154718	9.25879e-05	9.35341e-05			4.29869e-05	3.05386e-05	9.0674e-05	5.33469e-05	0.000133219		0.000229801	0.000587382	0.00010033	7.54134e-05	9.86193e-05		0.00011522	0.000161636	6.82102e-05	0.000137523	0.000110077	4.06588e-05	7.82752e-05			9.68659e-05	3.33504e-05	8.9099e-05
HAUS7;UCHL5IP;UIP1;DKFZp434G1735	8.87671e-06	7.86243e-06				1.9379e-05	3.8721e-05	1.25612e-05	3.67373e-05	1.07708e-05		1.77318e-05				1.02165e-05		2.3725e-05	3.38661e-05		8.38703e-06							1.70507e-05		3.68916e-05	1.50342e-05		1.18029e-05
hCG_1742080;NFIB;RP11-280O24.2-003;RP11-280O24.2-004;DKFZp686E13259;RP11-280O24.2-005;RP11-280O24.2-002;RP11-280O24.2-001;RP11-280O24.2-006												6.15523e-06												2.98232e-06			2.86221e-06						5.24258e-06
hCG_2014251;SSBP1
hCG_37170;RP1-290I10.1-001;TFAP2A;AP2TF;TFAP2;RP1-290I10.1-005		2.9118e-06			2.45363e-06	5.51159e-06	4.46326e-06	5.32782e-06	1.24442e-05	3.23947e-05	4.49963e-06	1.75905e-05
hCG_39732;PEA15;RP11-536C5.8-002;RP11-536C5.8-001;RP11-536C5.8-003	9.22552e-05	3.9999e-05	0.000837178	0.000248974	0.000293407	8.28551e-05	5.37563e-05	4.39584e-05	3.60806e-05	2.98059e-05	0.000100076	2.21394e-06	1.74605e-05	4.22604e-05	1.05385e-05	3.45543e-05	0.000120895	4.99078e-05		6.44793e-05	2.46302e-05	2.59035e-05	7.93606e-05	2.96011e-05	5.85354e-05	8.47471e-06	3.0207e-05	0.000317522	0.000253645	0.000144571	0.000194553	0.000432691	0.000733325
HIST1H2BA;TSH2B																				1.31941e-06
HK33;OK/SW-cl.22;PEX19;PXF;RP11-179G5.2-003;hCG_39731							4.639e-05	3.75063e-05	3.79049e-05	1.8489e-05		3.32768e-05						4.09146e-05				6.66756e-05			2.18111e-05			6.89023e-05	7.18375e-05		2.53585e-05	7.04942e-05
HKMT1069;MEP50;Nbla10071;WDR77;RP11-552M11.3-004	0.000113375	0.000158067	6.40026e-05	8.22081e-05	0.000131715	6.99636e-05	0.000358432	0.000224472	0.000187539	0.000137708	0.000174083	7.49023e-05	0.000319721	0.0002552	0.000293993	0.000139943	0.000257983	0.000185841	0.000289319	0.000211048	0.000334994	0.000154852	0.000128404	8.04396e-05	0.000199952	0.000197355	0.000133101	0.000116591	0.000156692	0.000230971	0.000186794	0.000151135	0.000130363
HMGA1;HMGIY	4.2351e-05	4.10495e-05	1.98209e-05	1.45836e-05		6.89403e-06	2.43529e-05	2.04767e-05	1.87048e-05	5.83185e-05	4.15332e-05	4.25413e-05	6.1554e-05	6.62987e-05	3.75161e-05	6.94608e-05	9.07617e-05	3.60016e-05	5.4562e-05	8.60748e-05		1.02921e-05			3.22984e-05			0.000189746	0.000295267	3.5528e-06	7.29989e-05	8.22679e-05	3.04723e-05
HOYS7;UBE2Z	4.44924e-05	3.01381e-05	2.60824e-05	7.96659e-05	5.08674e-05	5.3688e-05	2.73688e-05	3.01417e-05	3.73499e-05	3.3789e-05	1.58624e-05	2.99153e-05	6.74907e-05	2.97753e-05	5.87469e-05			9.06499e-06	1.37799e-05			2.30055e-05	2.07316e-05	2.90446e-05	8.91864e-05	8.48655e-05	0.000111243	3.86912e-05	4.38065e-05	6.69448e-06	8.31389e-05	5.06727e-05	5.20846e-05
HSD17B7;UNQ2563/PRO6243;RP11-331H2.1-003;hCG_2024989	1.74993e-05	7.769e-06		4.50565e-05	7.07769e-05	3.63048e-05	1.65367e-05	1.66022e-05	1.11001e-05	3.2316e-05	3.75375e-05	2.07772e-05	7.76326e-05	9.99974e-05	8.4216e-05	3.44603e-05	3.88929e-05	6.41225e-05	3.59585e-05		0.000103828	5.31315e-05	9.64266e-05	5.26836e-05	1.9233e-05		1.6002e-05	1.34719e-05		9.75904e-05	2.29317e-05	1.34594e-05	5.17949e-06
HSPC144;MDS012;My0054;THY28;THYN1	1.47955e-05	1.19469e-05	1.00874e-05	7.54155e-05	5.81744e-05	6.7015e-05	0.000122728	7.06585e-05	9.0635e-05	3.79052e-05	3.24735e-05	9.75095e-05	7.90593e-05	5.95741e-05	4.98194e-05	0.000437969	0.000159047	0.000621964	0.000217442	0.000152224	9.1761e-05	0.000126104	0.000116695	0.000110505	7.81684e-06	4.72842e-06	1.13615e-05	5.40896e-05	7.46266e-05		3.07749e-05	2.63345e-05	3.93485e-05
IFI35;IFP35	4.4435e-06	8.75256e-06		1.78251e-05	2.76739e-05	1.99604e-05				6.09394e-06	6.85669e-06	1.35743e-05	2.70539e-06	5.12234e-06	3.27604e-06	5.73966e-06	1.76452e-05	9.95193e-06			1.10657e-05				3.15348e-06	7.88642e-06	5.87727e-06	1.85457e-06	1.00205e-06	2.11924e-05
IGFBP7;MAC25;PSF			9.43943e-06	2.51689e-05	3.10309e-05	3.5005e-05
JADE3;KIAA0215;PHF16							2.77959e-06	4.2439e-06	8.64133e-06	7.85495e-06								2.10941e-05
JAZ;ZNF346	5.20625e-06			7.71334e-06	8.68332e-06	5.58697e-06			7.9326e-06			1.45026e-06	3.99363e-06		3.61263e-06	1.28543e-05		2.432e-05			1.63893e-05	1.19937e-05	8.20419e-06	1.07569e-05	4.62616e-06	3.91876e-06				4.37625e-06		4.83541e-06
KIAA1609	7.55887e-05	6.75691e-05	0.00010349	0.000111137	9.95561e-05	7.33612e-05	2.48034e-05	1.44618e-05	3.11515e-05	2.18711e-05	1.69818e-05	4.53082e-06	2.94667e-05	1.4035e-05	1.84234e-05			7.53741e-06	2.90633e-05	1.23396e-05	3.52382e-05	1.18354e-05	1.34814e-05	1.21233e-05	3.82367e-05	7.88584e-05	4.93637e-05	1.52444e-05	2.42584e-05	2.52965e-05	2.8598e-05	7.80918e-05	2.75049e-05
KIAA1610;MIER1;hCG_1811270;RP5-944N15.1-009;RP5-944N15.1-008;RP5-944N15.1-006			2.28011e-05	6.67175e-06	7.8664e-06	1.52713e-05	1.25819e-05	1.80825e-05	3.14389e-05	2.60838e-05		1.28581e-05				2.18609e-05	3.8513e-05	2.22018e-05	1.79099e-05				1.24862e-05				7.89992e-06				9.55644e-06	2.74977e-05	2.47877e-05
KIAA1881;PLIN4											3.88414e-06
KIAA1959;STS1;UBASH3B	9.07003e-06	2.34572e-05		3.79996e-05	2.0145e-05	2.4618e-05				2.94043e-06		4.15199e-06	4.57856e-06	5.79831e-06	1.12371e-05	5.32949e-05	5.97227e-06	1.01562e-05												1.03735e-05	8.15833e-06	1.332e-05	4.72225e-06
KLC2;KLC2L;KLC3							1.44383e-05	1.93234e-05	2.29672e-05													3.12869e-06		7.22956e-06				9.44425e-06
LMP7;PSMB5i;PSMB8;RING10;Y2;DAAP-57C1.3-002;DAMA-91I23.1-002;DAMC-27I8.3-002;DAQB-69D7.6-002;DASS-67H14.1-002;hCG_17507;XXbac-BCX32M13.6-002;XXbac-BPG246D15.6-002;DADB-78A10.2-004;DAAP-57C1.3-004;DAMA-91I23.1-004;DAMC-27I8.3-004;DAQB-69D7.6-004;DASS-67H14.1-004;XXbac-BCX32M13.6-004;XXbac-BPG246D15.6-004	3.11968e-05	2.6868e-05		0.000236732	0.000236261	0.000135065							7.16132e-05	3.90021e-05	6.91233e-05	0.000368649	0.000363477	0.000556101													8.7643e-05	4.81263e-05	6.20917e-05
LPXN;LDLP																0.000162903	5.08969e-05	8.86126e-05															1.24239e-05
LRP16;MACROD1		1.74602e-05		2.12517e-05	6.8491e-06	1.91305e-05	8.69317e-05	8.91047e-05	7.3008e-05	3.17544e-05	2.19202e-05	1.57736e-05	5.96991e-05	0.000113649	2.20819e-05	0.00012492	0.000150563	0.000140703	4.42364e-05		9.58882e-05	8.65548e-05	0.000122863	0.000124523	0.000105247	9.48825e-05	7.96148e-05	4.07311e-05	0.000127193	8.06956e-05	1.01949e-05		4.40589e-06
MACS;MARCKS;PRKCSL	5.07227e-05	2.86533e-05	0.000277279	7.19723e-05	8.07487e-05	0.00010036	4.19111e-05	1.93933e-05	5.56224e-05	6.26564e-05	4.0608e-05	8.99497e-06	2.34467e-05		3.55966e-05				1.07807e-05			2.81844e-05	9.70338e-06	1.35879e-05				9.28437e-06
MAD2;MAD2L1	5.84412e-05	3.33578e-05		4.90403e-05	1.50658e-05	4.64199e-05	0.000110798	6.61184e-05	7.3437e-05	6.40949e-05	2.24129e-05	6.17057e-05	1.4251e-05		2.19491e-05	8.9244e-05	9.89606e-05	5.44955e-05	0.000149149	0.000100353	5.11956e-05	1.92838e-05	1.74869e-05	8.09888e-06	4.77609e-05	5.9847e-05	4.40348e-05	4.6011e-05	7.65457e-05	2.45493e-05	5.56774e-05	4.23651e-05	7.75639e-05
MCT1;MCTS1	0.000314552	0.000194174	0.000140323	0.000409214	0.000355765	0.000269147	0.000327068	0.000340165	0.000227173	0.000245524	8.97711e-05	0.00018692	0.000241265	0.000196115	0.000142465	0.000322465	9.47376e-05	0.00027533	0.000269104	0.000130824	0.000161496	0.000182478	0.000177585	0.000201863	0.000331515	0.000176829	0.000259994	0.000131283	0.000106431	0.000279979	0.000148328	0.000203469	0.000153366
MP44;NUP35;NUP53	1.43122e-05	1.59807e-05	4.50859e-05	4.67096e-06	1.06599e-05	8.94292e-06	2.05408e-05	2.39314e-05	1.57374e-05	2.10639e-05	1.74506e-05	1.72338e-05	6.97108e-06	1.15257e-05	1.42073e-05	5.91554e-06		1.21755e-05	9.19849e-06	2.72975e-05	2.21678e-05	3.37792e-05	3.25124e-05	1.95003e-05	2.04612e-05	1.91736e-05	1.35081e-05	5.46303e-06	1.82492e-05	2.83331e-05	2.36875e-05	1.68148e-05	8.62088e-06
MPRP1;OMA1		8.04576e-06	1.27128e-05		2.13444e-05	2.12139e-05			1.28955e-05	2.15055e-05	3.45485e-06	3.83838e-05	4.93248e-06		3.4537e-06			9.62867e-06	6.55029e-06			1.49178e-05	2.55582e-05	4.21747e-05						1.94326e-05
MRLC2;MYL12B;MYLC2B;MLCB;MRLC3;MYL12A;RLC;hCG_2045956;MRCL3	0.000514955	0.000377213	0.000531399	0.00127123	0.000997022	0.000963124	0.000199892	0.000125999	0.000209511	0.000178562	0.000260155	0.000102526	0.000126584	7.77495e-05	0.000166133	0.000723294	0.000635183	0.000204911	9.62854e-05	0.00010356		0.000347796	0.000234511	0.000293619	0.000190884	7.20865e-05	0.000189771	0.00024628	0.000279756		0.000578986	0.00125453	0.00140726
MTX2;hCG_1778458	5.37301e-05	4.61655e-05	0.000715863	2.62261e-05	3.77763e-05	5.85223e-05	6.39906e-05	4.94187e-05	5.35569e-05	8.64616e-05	5.37896e-05	0.000104314	9.75057e-05	0.00011809	4.88363e-05	6.00009e-05	3.01551e-05	9.72121e-05	5.95331e-05	4.58775e-05	3.87344e-05	0.000143529	6.75938e-05	0.000110287	8.28061e-05	8.09625e-05	5.00311e-05	3.69322e-05	3.74259e-05		4.08927e-05	5.7699e-05	7.69681e-05
NARFL;PRN
NDOR1;NR1						4.91853e-06	5.20038e-06		7.33486e-06			1.00399e-05						3.62444e-06	7.79422e-06							4.34345e-06					8.36837e-06	8.12304e-06	8.8209e-06
NME2P1															0.000335242
NUBP2;hCG_42691;NUBP1	5.04643e-05	6.30793e-05		4.37375e-05	4.86599e-05	2.73524e-05	4.62191e-05	6.65315e-05	6.98504e-05	3.31708e-05	4.60254e-05	4.2069e-05	3.99839e-05	4.96911e-05	1.52199e-05	7.44052e-05	4.47367e-05	5.06581e-05	6.2012e-05	3.62401e-05	0.000139516		3.76419e-05	2.71557e-05	6.65715e-05	0.000124711	5.5885e-05	8.02469e-05	3.1937e-05	0.000101327	2.79817e-05	4.05575e-05	4.76501e-05
OXSM		1.20035e-05	2.12894e-05			1.1492e-05	1.21725e-05	2.9145e-05	1.08231e-05	4.66277e-06	2.75404e-05	3.68254e-05	9.34134e-06	3.88439e-05		1.63329e-05		3.01123e-05	2.98651e-05	0.000100778		5.39613e-05	8.27382e-05	5.16805e-05	8.53514e-06	2.50041e-05	3.84237e-06	3.25923e-05	2.86215e-05	0.000111675	6.49594e-06	1.47305e-05	9.74612e-06
P23;PTGES3;TEBP;hCG_2016483	0.00106651	0.000927073	6.40436e-05	0.00102242	0.000733059	0.00041747	0.00135938	0.0010624	0.0011536	0.000989556	0.000970755	0.00105966	0.000854366	0.00100202	0.000795391	0.00118601	0.00130667	0.000993272	0.00095021	0.00121354	0.000232388	0.000923454	0.0007554	0.00102812	0.00113457	0.00099236	0.00101429	0.00110447	0.0014012	0.000274975	0.000888313	0.000834205	0.000647483
PAI1;PLANH1;SERPINE1	6.23529e-06			5.75702e-05	3.62219e-05	3.19303e-05																						6.0745e-05	6.18532e-05	0.000133925	2.68525e-06		2.21951e-06
PDCD2L	1.97019e-05	1.53127e-05		2.33882e-06	4.13554e-06	2.424e-06	1.9174e-05	2.04871e-05	1.98753e-05	2.6537e-05	1.02294e-05	3.6799e-06	9.49151e-06		3.83539e-06		4.49551e-06		1.78715e-05			1.04462e-05	6.16558e-06	5.11021e-06	2.69335e-05	1.66329e-05	1.39369e-05	3.20541e-05	3.65342e-05		9.20634e-06		5.32202e-06
PDLIM5;ENH;L9
PRCC;TPRC;RP11-66D17.11-004	2.411e-06	5.45997e-06		2.37765e-06	2.80553e-06	4.21316e-06	1.25674e-05	2.31569e-05	5.67214e-06	6.51715e-06	3.04013e-06	1.14789e-05	1.46813e-06					5.43958e-06	8.56838e-06		1.21961e-05		3.99004e-06	3.40038e-06	7.25126e-06	1.59015e-05	1.09128e-05				8.71377e-06	4.5957e-06	7.87484e-06
PRPSAP1
PYM;WIBG	1.34439e-05	1.64718e-05	1.15186e-05	1.77607e-05	9.1209e-06	1.23236e-05	4.08664e-05	2.06133e-05	1.80001e-05	3.52202e-05	4.52907e-05	1.97083e-05	2.36943e-05	8.12978e-06	1.64817e-05			6.216e-06	3.11374e-05	1.53469e-05		2.08292e-05	3.78664e-05	1.55322e-05	2.88131e-05	2.82164e-05	1.51388e-05				2.06722e-05	1.42458e-05
QPRT													0.000477679	0.000459991	0.000313509	1.12536e-05		1.51377e-05	0.0001018	3.52236e-05	8.72249e-05				8.43753e-05	0.000107081	7.74779e-05				3.90955e-05	2.24472e-05	2.03673e-05
RAB5C;RABL	0.000420448	0.000252948	0.000144994	0.000465343	0.00036956	0.000579763	0.000352525	0.000358136	0.000327768	0.000373706	0.00033724	0.000294885	0.000514973	0.000268511	0.000542376	0.000360077	0.000422991	0.00039217	0.000428879	0.000307666	0.000198633	0.000282376	0.000324116	0.000320636	0.00017571	0.000222151	0.000300329	0.000345062	0.000410359	0.000209313	0.0003771	0.000258323	0.000219313
RALBP1;RLIP1;RLIP76				3.12623e-06		4.51599e-06	4.12959e-06	3.53472e-06	4.09124e-06							3.72818e-06		1.72686e-05	1.00029e-05				1.80261e-05	4.94548e-06	1.09661e-05	1.05057e-05					5.42894e-06
RBM21;TUT1;FLJ00132			3.49332e-06								1.50049e-06	3.10279e-06						1.35319e-06			6.73005e-05		8.99046e-06	4.10838e-06	9.67971e-06	1.714e-05	3.02291e-06				6.59134e-06	8.50291e-06	5.8566e-06
RNF113;RNF113A;ZNF183;SAMD13			2.74564e-05		5.21945e-06	1.21567e-05	1.9514e-05	1.45621e-05	1.75653e-05	5.43353e-06		1.16348e-05							1.41663e-05			7.30607e-06	1.38634e-05	1.07593e-05		6.73003e-06
RP11-290D2.1-004;TPT1;hCG_32792;RP11-290D2.1-002	0.000519692	0.000300952	0.000286926	0.000157446	9.58775e-05	0.000552243	0.000337466	0.000251412	0.000394905	0.000415607	0.000125618	0.00116336	0.000222147	0.000142738	0.000665829	0.000287083		0.000542381	0.000402119	0.000719022	0.000411288	0.000225202	0.000287752	0.000557782	0.000735195	0.000436182	0.00103475	0.000400906	0.000470802	0.00103071	0.000756985	0.000391323	0.00126242
RPS21;hCG_41768;RP5-908M14.8-003	0.000125749	0.000206788	0.000625383	0.000112343	0.000145292	0.000235703	0.000372711	0.00019222	0.000450454	0.000104811	0.000116673	0.000341136	0.000133047	0.000193877	0.000317797	6.4637e-05	0.000104048	0.000291821	0.000356877	0.000195515	0.000180842	0.000106899	0.000103179	0.000122436	0.00012097	0.000132028	0.000164451	0.000229987	0.000263349	0.000406485	0.000184125	0.000162322	0.000292783
RSU1;RSP1;hCG_2017814;RP11-197M22.1-003	4.88205e-05	8.93135e-05		0.00010068	0.000100491	7.61441e-05	1.94422e-05	5.72856e-05	4.61091e-05	4.14129e-05	2.08855e-05	3.78564e-05	2.47214e-05	2.32284e-05	9.75593e-05	9.92058e-05	5.75826e-05	4.54561e-05	2.61097e-05	8.29079e-05	4.18182e-05		1.51981e-05	7.70913e-06	6.298e-05	5.24942e-05	1.89726e-05	3.43015e-05	2.22763e-05	3.61353e-05	0.000142832	7.26871e-05	0.000121697
SAKS1;UBXN1;hCG_1818009;LOC51035	3.70252e-05	5.00922e-05		3.1839e-05	4.32756e-05	4.28324e-05	7.50793e-05	4.90797e-05	7.31983e-05	4.30412e-05	5.15577e-05	3.9585e-05	1.07472e-05	2.15369e-05	3.05476e-05	1.94439e-05	4.95325e-05	2.18588e-05	9.50263e-05	8.89064e-05	0.000243917	3.57535e-05	4.23515e-05	6.82639e-05	6.65324e-05	3.21314e-05	0.000112378	7.21814e-05	7.05292e-05	9.68374e-05	5.1607e-05	6.66981e-05	9.02555e-05
SAP45;SDS3;SUDS3	6.15945e-06					1.25672e-05	1.2224e-05	1.37794e-05	1.1594e-05	9.75489e-06			8.77868e-06		9.59946e-06	2.12111e-05		1.78624e-05	6.67095e-06		1.08885e-05		1.3927e-05	9.76527e-06		6.36165e-06	1.07087e-05	1.26523e-05		1.45765e-05	1.04232e-05		8.6363e-06
SELD;SEPHS1;SPS;SPS1;hCG_2017606;RP11-24J20.2-002;RP11-24J20.2-003	4.28127e-05	6.1852e-05	0.000121384	2.77927e-05	8.08062e-05	3.58385e-05	5.68634e-05	8.5556e-05	9.1619e-05	6.44621e-05	6.14111e-05	4.82693e-05	8.22179e-05	0.000101955	6.70558e-05	6.91614e-05	7.52659e-05	0.000171355	4.92389e-05	7.00561e-05	0.000369648	6.2609e-05	9.1136e-05	5.54926e-05	9.74461e-05	0.00027485	0.000114491	9.36786e-05	9.17413e-05	0.000608865	6.10099e-05	4.20115e-05	5.64935e-05
SFRS12;SRRP86;DKFZp667P103	1.75596e-05	1.9924e-05		9.05481e-06	1.81783e-05	6.19463e-06	3.48889e-05	3.14954e-05	1.74795e-05	2.08769e-05	4.70628e-05	3.75806e-05	2.32482e-05	2.32574e-05	1.66616e-05	1.77519e-05	2.31756e-05	2.27167e-05	3.15107e-05	3.0504e-05	5.34699e-05	4.6979e-05	2.98771e-05	3.80869e-05	3.88772e-05	5.61571e-05	1.70383e-05	3.71002e-05	3.14618e-05	0.000190087	5.83745e-05	1.86812e-05	1.3106e-05
SFRS2;hCG_27842	9.04276e-05	6.18671e-05	5.4519e-05	8.55793e-05	0.000113376	4.94173e-05	8.32705e-05	0.000114533	0.000146476	0.00018659	0.000137891	0.00013081	8.06284e-05	6.89036e-05	0.000112696	0.000161691	0.000111519	8.62616e-05	0.000110878	0.000103674		0.000118645	3.08351e-05	5.55e-05	0.000111037	8.95509e-05	0.000139234	0.000157406	0.00010001		0.000119266	7.86733e-05	8.87112e-05
SNAP23;hCG_40424	2.00189e-05		5.18395e-05	1.32822e-05	1.70448e-05	9.29703e-05	1.43871e-05	1.67383e-05	3.8659e-05			2.19384e-05	6.03475e-06	2.47517e-05	2.38814e-05			1.49587e-05	1.95073e-05	3.85273e-05		1.69111e-05		2.7617e-06	1.51752e-05			9.8562e-06	1.81699e-05		5.82785e-05	1.76317e-05	2.34372e-05
SORT1				4.03207e-06		1.46039e-05	2.17583e-05	1.91192e-05	1.94286e-05			3.66983e-06	3.55763e-05	4.26589e-05	3.89059e-05	1.96703e-05	2.75653e-05	4.34452e-05	7.29054e-05	5.84835e-05	6.97502e-05				5.21859e-05	4.02605e-05	2.22448e-05			4.21549e-06	1.60063e-05	1.61227e-05	1.50789e-05
TBCC	4.15782e-06		1.70431e-05			6.97184e-06	4.97045e-06	2.77276e-06	5.38134e-06	3.88659e-06	5.84444e-06	1.35735e-05			4.1471e-06	4.86032e-06		6.85571e-06	2.09148e-05	6.63337e-06	1.87231e-05	8.24677e-06		6.1472e-06	7.53013e-06	7.12123e-06	6.58142e-06	7.66368e-06	1.0935e-05	5.36552e-06	1.63923e-05	6.25536e-06	5.91361e-06
TIA1	4.24538e-05	2.76306e-05		5.3113e-05	1.90943e-05			3.08045e-05	3.28431e-05	3.3757e-05	3.10238e-05		6.24925e-05	4.25445e-05	3.76985e-05	0.000114324	7.36228e-05					1.63726e-05	7.23611e-05	2.00758e-05	2.19378e-05	9.82967e-05	5.63879e-05	2.03992e-05	4.17054e-05				4.38509e-05
TIA1;hCG_40580			2.89059e-05												8.25921e-06									5.07191e-06		4.25098e-06
TMSB4X;TMSL3;TB4X;THYB4;TMSB4;hCG_1646598;TMSB4L;TMSL6;TMSL1;TMSL2;hCG_1780554;RP11-339B21.6-001;TMSL4	0.000469663		0.00295065	0.000348857		0.00110975	0.000144742	7.66596e-05	0.000130406	6.25431e-05		0.000781583				0.000317415	0.000149794	0.00206375	0.00140648	0.00131042							3.25256e-05				0.00138138	0.00037901	0.00029019
TSSC1	1.02122e-05	7.94601e-06		1.70509e-05	9.31371e-06	5.7238e-06	1.35977e-05	1.18163e-05	1.02559e-05			6.61677e-06	1.00096e-05	2.33483e-05	9.9809e-06	2.82203e-05		7.49636e-05	3.2649e-05		1.69288e-05	1.00255e-05		6.24481e-06						1.00898e-05
UBCE7;UBCH7;UBE2L3	0.000802422	0.000480897	0.000740576	0.000846372	0.000493103	0.000806624	0.00143351	0.00075831	0.00129307	0.00123202	0.000850295	0.000729145	0.00125643	0.000447949	0.000683324	0.00117553	0.000569243	0.000540655	0.00415363	0.00353073	0.000214193	0.000547234	0.00073929	0.000356048	0.00084943	0.00105664	0.000558163	0.00159446	0.000885142	0.00106271	0.00172131	0.00197604	0.00107485
VPS28;hCG_24005	3.60873e-05	2.00223e-05		5.04579e-05	7.29425e-05	6.7362e-05	5.56724e-05	2.88849e-05	5.22898e-05	1.599e-05		3.47514e-05			1.18268e-05	4.73965e-05	7.04921e-05	4.42297e-05	5.51799e-05	2.53303e-05	5.5101e-05	2.49133e-05	1.82249e-05	3.55633e-05	4.15177e-05	3.22469e-05	4.43514e-05	3.81556e-05		2.75924e-05	5.42427e-05	3.89202e-05	4.52528e-05
ZNF207;DKFZp761N202	0.000105886	0.000141941	0.0010338	7.84068e-05	9.26927e-05	0.000127458	0.000151081		9.29169e-05	0.000138415	0.000258542	0.00025029	0.00010366	0.000117648	6.2071e-05	5.32627e-05	0.000129177	5.0124e-05	0.000132118	0.000166489	0.00011721	0.000119534	0.000184485	0.000174961	9.90183e-05	0.000136192	0.000158244	0.00010983		0.000135226	0.00014171	0.000165832	0.00015895
	5.94795e-06	1.60748e-05	0.000115321	9.73983e-06	1.57289e-05	2.39085e-05	3.98803e-06		9.14662e-06	4.8655e-06		1.96891e-05			4.04237e-06			1.24291e-05				6.20089e-06	1.21165e-05	9.06288e-06			3.04696e-06				2.6924e-05	2.07417e-05	2.62876e-05
										5.37958e-05	3.15538e-05	2.86662e-05
																														7.33662e-06
																									2.293e-06
																																	6.01549e-06
																		4.63061e-06
																		3.68273e-06
							2.81742e-06
			1.93264e-06
LIMK;LIMK1				1.01985e-05	1.24481e-05	3.66143e-06
HSPC137;RAB23	2.57178e-06			1.35103e-05	8.52605e-06	8.82863e-06			1.33847e-05	1.25461e-05	7.9727e-06	2.87453e-05	1.44578e-05		9.39443e-06	1.84636e-05	1.95256e-05	1.18482e-05	2.22037e-05	1.97562e-05		7.18896e-06	1.39995e-05	1.40748e-05	1.50018e-05	2.20269e-05	1.78924e-05	1.33787e-05			1.98233e-05		2.13558e-05
GEN1							5.33194e-06	1.09649e-05	6.82604e-06
CDS2	1.64339e-05	3.69839e-05	4.56728e-05	1.10013e-05	4.33513e-05	3.52438e-05	2.21457e-06	3.4896e-06	3.38604e-06			1.17166e-05	2.25852e-05	2.82523e-05	5.44471e-05	1.02849e-05	1.22393e-05	9.25078e-06	2.89608e-06			9.06181e-06	1.00339e-05	2.19508e-06				1.36623e-05	1.18967e-05			1.52241e-06
CIZ1;LSFR1;NP94;ZNF356;RP11-395P17.7-023;RP11-395P17.7-026
MTHFR;RP11-56N19.4-007				5.18636e-06		7.62812e-06			3.64035e-06			6.85485e-07	7.85411e-06		9.19459e-06	1.06564e-05		5.75578e-06	2.13393e-05		2.71695e-05	1.20046e-05		4.95841e-06							2.87755e-06		5.54187e-06
METT5D1	4.70644e-06	1.10255e-05				4.89023e-06		8.81665e-06	9.8032e-06				5.52691e-06		7.87161e-06						2.03443e-05		1.81288e-05	1.12079e-05			1.92685e-05			3.48165e-05	3.71479e-06	1.57088e-05	1.29366e-05
ORC1;ORC1L;PARC1									5.05362e-06			3.46483e-06							6.67464e-06													3.46131e-06
	3.08212e-05	5.17739e-05	3.3554e-05	2.77399e-05	3.79487e-05	4.83386e-05	7.4286e-05	8.60559e-05	5.95984e-05	4.05631e-05	3.38278e-05	4.81206e-05	2.57799e-05	3.45396e-05	2.31954e-05	4.30864e-05	5.75479e-05	5.23072e-05	9.55023e-05	9.3925e-05	0.000117674	2.93958e-05	3.35279e-05	1.60816e-05	3.25362e-05	4.71153e-05	3.96823e-05	4.96708e-05	3.58986e-05	0.000113976	0.000134901	8.68342e-05	4.2241e-05
MLLT4;RP3-470B24.4-011;RP3-470B24.4-010									2.22131e-05
KIAA0827;NFAT5;TONEBP;NFAT5/TonEBP				3.71491e-06		4.83519e-06			4.13038e-06			1.49332e-05	7.29171e-06	1.22685e-05	8.06257e-06			2.54639e-06	1.825e-05		4.23198e-05	4.89091e-06			2.19219e-06			6.90886e-06		3.12828e-05	7.98673e-06	6.19563e-06	4.24724e-06
AMBRA1;KIAA1736							2.38574e-06	4.61303e-06																		1.47045e-06						3.19226e-06
BLOM7;KIAA0907								7.31009e-06	8.10354e-06			1.53106e-05			2.76375e-06	7.76671e-06		1.22564e-05			3.06657e-05						4.6346e-06			9.40241e-06			3.22784e-05
EBI6;TRAF1;DKFZp666E213;hCG_30334				2.50272e-05	2.99232e-05
FAM3C;GS3786	1.56817e-05	5.38395e-06		4.03135e-05	5.9303e-05	2.15011e-05	4.77642e-06		8.22183e-06	9.44303e-06	3.6444e-06	4.99212e-06	2.57123e-05	2.03989e-05	2.04379e-05			8.66841e-06				4.07056e-05	3.84274e-05	4.6736e-05	1.71847e-05	8.82944e-06	5.08775e-05	2.17999e-05	2.4059e-05	3.88147e-05	6.26075e-06		5.88254e-06
C9orf142	5.24094e-06	8.94952e-06	4.67522e-06	6.06842e-06	8.51063e-06	7.62546e-06	1.55496e-05	2.41899e-05	1.40302e-05			6.30459e-06	4.49346e-06	3.81055e-06		1.62642e-05	3.08554e-05	1.73531e-05	1.98911e-05	1.40034e-05		2.90421e-05	3.85108e-05	3.03382e-05	1.1346e-05	1.98674e-05	1.24406e-05	4.19205e-05	3.97677e-05	1.52856e-05	3.10289e-06	6.17205e-06	2.51054e-06
RNF114;ZNF228;ZNF313	2.33671e-05	3.14538e-05	0.000292528	2.54188e-05	3.08662e-05	2.08136e-05	3.75396e-05	3.84546e-05	4.17704e-05	3.20179e-05	4.65749e-05	3.26847e-05	2.73717e-05	4.77719e-05	2.94388e-05	4.5717e-05	3.15806e-05	5.42987e-05	4.48909e-05	6.637e-05		1.4209e-05	3.42328e-05	1.32423e-05	6.98077e-05	7.39803e-05	6.695e-05	2.98802e-05	2.32967e-05		2.90122e-05	2.14737e-05	4.35355e-05
SENP1																														8.84539e-06
MAPRE3;hCG_23708	3.18261e-06			1.48846e-05	6.12911e-06																										5.43979e-06		2.44745e-06
AGPAT8;ALCAT1;LCLAT1;LYCAT;UNQ1849/PRO3579	7.24209e-06	1.51446e-05	7.83906e-06			4.3449e-06	6.49742e-06		8.16678e-06	7.23716e-06		6.75558e-06	6.8612e-06		1.22934e-05			9.73698e-06	4.29142e-06		1.16099e-05	1.06537e-05	5.44923e-06	9.5671e-06	5.91927e-06			7.00102e-06		4.32891e-06	7.7306e-06	6.72719e-06	7.61082e-06
NNMT;hCG_39357	0.000347809	0.000238151		0.000199986	0.000158329	7.21586e-05				0.000168699	0.00012204	8.28289e-05																			0.000210247	0.000320929	0.000115756
GGNT5;MGAT5							4.6246e-06						3.65124e-06		3.03652e-06							1.58589e-05	1.64121e-05	9.79626e-06	4.94923e-06		3.90174e-06
PLXNB2			1.22792e-05
FKSG1;GNB1L;GY2;KIAA1645;WDR14	4.88996e-06	6.19833e-06	1.02972e-05	3.20552e-06		5.61726e-06	1.63329e-05		2.58995e-05	1.53764e-05		1.25313e-05	3.85923e-06			2.64358e-05	4.45561e-05	5.08136e-05	0.000115381	0.000121913	3.28316e-05	1.03562e-05			1.00033e-05			1.30459e-05	1.62496e-05	5.82815e-06	1.82004e-05		1.24211e-06
CCDC91;GGABP;HSD8;DKFZP779L1558;hCG_37266	1.46823e-06						1.4567e-06		2.37257e-06	3.47103e-06			2.41315e-06		7.01164e-06	7.30575e-06	1.71966e-05	6.37386e-05	9.8754e-07		1.80515e-05		3.76276e-06	7.16416e-06						3.44474e-05			8.45967e-06
JNKK1;MAP2K4;MEK4;MKK4;PRKMK4;SERK1	1.98476e-05	1.2931e-05		1.19557e-05	3.41632e-05	1.53184e-05	2.09223e-05	2.43793e-05	2.77615e-05	1.45443e-05		1.90087e-05	8.14569e-06		4.64411e-05	1.07283e-05		2.40721e-05	1.63736e-05		6.51678e-05	1.36773e-05	8.7626e-06	3.2969e-05	6.24962e-06		4.10145e-06	3.13058e-05	8.25346e-06	9.45092e-05	1.87194e-05		3.00097e-05
RAB3A;RAB3C																									1.43064e-06
DIABLO;SMAC;hCG_1782202	3.62906e-05	5.16225e-05	0.000177244	3.77761e-05	6.01233e-05	9.18407e-05	4.71173e-05	3.77205e-05	2.22551e-05	3.06631e-05	2.68603e-05	7.19459e-05	4.59634e-05	5.36963e-05	3.67646e-05	5.09256e-05	6.31067e-05	9.49341e-05	6.10551e-05	4.47186e-05		9.25778e-05	5.84999e-05	6.53134e-05	2.86313e-05	2.15077e-05	2.39404e-05	4.23512e-05	5.37231e-05		3.37876e-05	3.30124e-05	4.61968e-05
C11orf19;ELP4;PAXNEB;Z83307.2-003;dJ68P15A.1	1.50172e-05	2.08755e-05	4.00553e-05	1.29023e-05	7.02598e-06	7.85889e-06	3.53868e-05	3.47252e-05	1.66962e-05	1.02769e-05						2.24907e-05		2.21875e-05	3.75227e-05	2.90407e-05					1.17661e-05	9.95176e-06	4.7396e-06	8.74826e-06	8.66752e-06		1.92112e-05	2.15051e-05	1.60306e-05
MOX;MOXD1;UNQ2493/PRO5780				2.74035e-05	1.43213e-05	2.8451e-05																											3.07363e-06
NDUFA12L;NDUFAF2	3.5068e-05	2.86508e-05	0.000653439	3.89415e-05	4.54569e-05	1.70651e-05	3.07883e-05	7.71284e-05	3.58063e-05	4.0233e-05	2.33578e-05	2.88963e-05	3.68603e-05	3.66083e-05	1.82327e-05	1.38954e-05		1.27827e-05	6.15888e-05	9.0719e-05		3.56329e-05	3.43249e-05	2.63894e-05	3.94143e-05	3.6879e-05	3.96087e-05	6.96295e-05	4.32666e-05		3.41919e-05	3.20562e-05	2.35026e-05
TGFBRAP1					4.54281e-06	1.99712e-06	7.11958e-06	8.59588e-06	1.00807e-05			8.41188e-06	8.21178e-06	8.2622e-06	1.14455e-05	1.89592e-05		1.19742e-05	7.92327e-06		2.57646e-05			3.17317e-06	7.28903e-06	1.39659e-05	1.57731e-05	7.82437e-06			6.1148e-06	1.14395e-05	1.04478e-05
ARMC6;DKFZp762A1314	6.57217e-06					1.25252e-05	2.93995e-05	2.6402e-05	2.84823e-05	2.29109e-05	9.91308e-06	1.39173e-05	5.27462e-06		9.21579e-06	2.2062e-05		1.028e-05	4.02566e-05	2.88676e-05	6.26102e-05	1.36664e-05	1.6783e-05	5.8924e-06	3.56101e-05	1.85782e-05	4.54136e-05	2.4978e-05	2.30366e-05	6.2372e-06		6.18306e-06	1.27919e-05
CCDC5;HAUS1;HEIC		9.93459e-06			5.82867e-06	6.46651e-06	3.65535e-06	3.15387e-06	3.44751e-06		5.97286e-06	1.86232e-06				5.00918e-06		1.88294e-05		7.18881e-06	5.27375e-05					1.06405e-05				3.39204e-05			1.59495e-05
GPD1													6.8164e-05	8.06239e-05	5.83353e-05
ACSVL5;FATP1;SLC27A1						2.93418e-06												6.48436e-06					1.05754e-05	1.16242e-05						4.94487e-06	5.64368e-06		9.45899e-06
KIAA0544;MGRN1;RNF156	8.65083e-06	1.07674e-05		8.0692e-06	9.23089e-06	6.90485e-06			3.08352e-06			2.89635e-06	1.99517e-05	8.7483e-06	1.12866e-05	1.0876e-05						7.62797e-06	6.84857e-06	1.23788e-06		1.11645e-05	5.69057e-06					1.09925e-05	7.97368e-06
GSTCD		8.9576e-06						8.49164e-06	1.84136e-06			6.37724e-06						1.13158e-05	1.66846e-06				4.57837e-06	2.15115e-06		4.88489e-06	2.99666e-06		3.1974e-06		2.41666e-06		7.81597e-06
C10orf45;FAM107B	8.20389e-05	4.27489e-05	0.000226875		8.18016e-06	2.40875e-05	1.38889e-05		1.45744e-05	3.0434e-05		0.000128418			6.8623e-06			1.0416e-05													1.7464e-05	1.7759e-05	2.75353e-05
RAD51C;RAD51L2	2.48612e-06	2.6565e-06				2.38356e-06	7.577e-06	4.08025e-06	3.96563e-06	3.16657e-06	2.81301e-06	8.65932e-06						6.46859e-06	1.00002e-05		5.5258e-05				2.27513e-05	1.64035e-05	2.92895e-05		7.79959e-06	3.57841e-05		5.46496e-06	5.86197e-06
CDA016;CGI-39;GRIM19;NDUFA13	0.000150897	0.000167539	3.80386e-05	8.62135e-05	0.000126895	5.67494e-05	9.20426e-05	9.84729e-05	0.00011308	9.3056e-05	5.59516e-05	5.31748e-05	0.000137762	7.38642e-05	0.000118859	6.63751e-05	7.6491e-05	3.18317e-05	6.14678e-05	3.12803e-05	2.83999e-05	0.00033994	0.000268224	0.000287592	0.000178434	0.000114312	0.000100141	8.30377e-05	0.000131222	4.04253e-05	7.9998e-05	3.50166e-05	7.73185e-05
LENG5;SEN34;TSEN34;XXbac-BPG111L9.5-005;XXbac-BCX105G6.5-005;XXbac-BCX105G6.5-004;XXbac-BPG111L9.5-004	7.43541e-06	1.17093e-05	1.20068e-05	3.15723e-06		3.72045e-06	2.04391e-05	1.69208e-05	7.50891e-06	1.04653e-05		6.83136e-06				7.39883e-06		9.51552e-07	3.05013e-05	9.48242e-06	6.03083e-06		1.30216e-05	1.50842e-05	9.20953e-06	2.30835e-05	2.02887e-05	2.68715e-05	1.33586e-05	1.88233e-05		9.19324e-06	1.51378e-05
SAR1B;SARA2;SARB;DKFZp434B2017	3.61494e-05	2.83503e-05			2.799e-05	1.86367e-05	1.95496e-05	1.80672e-05	2.16826e-05		4.85798e-06		1.11539e-05	5.43528e-05	3.97585e-05	1.41083e-05	1.11816e-05	1.68528e-05	2.19707e-05		1.38731e-05		1.46813e-05	2.57939e-05	5.49663e-05	4.5844e-05	4.8532e-05			1.56744e-05		1.17793e-05	1.69628e-05
ATDC;TRIM29										3.04439e-05	8.07561e-05	9.53733e-05
NFAT5																					8.50335e-07
TMLH;TMLHE				2.9614e-05	2.71984e-05	2.96645e-05	1.10134e-05	1.07816e-05	1.56748e-05					7.62286e-06	1.81038e-05	7.48985e-06		3.77064e-05			1.03905e-05				1.13454e-05	9.25947e-06		2.6454e-05	1.86923e-05	3.49773e-05
CRSP34;CRSP8;MED27	5.51082e-06	1.02995e-05		4.31296e-06	5.62125e-06	3.69879e-06	1.65601e-05	7.29759e-06	4.15404e-06	5.46975e-06	2.65603e-06	5.19784e-06	5.55545e-06		1.04749e-06	8.27405e-06		2.54785e-06	8.05341e-06				5.51454e-06	4.03052e-06		1.73101e-05	5.11081e-06	6.53632e-06	9.88348e-06	8.81473e-06		6.32478e-06	4.00144e-06
RNF15;RORET;TRIM38;DKFZp686F23130				2.81772e-06		8.80388e-06												1.40609e-06
C14orf106;KIAA1903;KNL2;M18BP1												1.18029e-06						4.70323e-06
MTMR10		4.85392e-06			6.13276e-06	2.39571e-06			6.2378e-06			2.0396e-06						1.7295e-06					2.20812e-06									4.81865e-06	5.91899e-06
NR2C2;TAK1;TR4			8.95406e-06	5.1174e-07			1.37676e-06		4.93134e-07							3.99213e-06		1.87243e-05	1.67545e-06			2.71092e-06		1.69045e-06							1.074e-05		7.44447e-06
TPD52L1	1.17913e-05	9.62401e-06							2.90042e-06	8.4188e-06	3.92732e-06								7.07631e-06		8.34548e-06	2.80129e-05	3.77887e-05	1.23185e-05	0.000205132	0.000138127	0.000131577	2.97279e-06
OSMR;OSMRB	6.81621e-06			2.00078e-05	2.21203e-05	3.14064e-05				2.38546e-05		1.48256e-05	6.09482e-06		9.10835e-06
LRRC35;TBCEL	3.13523e-06			1.97127e-05	1.84829e-05	2.2454e-05	5.08663e-05	4.72442e-05	5.0901e-05		2.32667e-05	1.21385e-05	1.38261e-05		1.68735e-05							2.68238e-05	3.59589e-05	1.14251e-05			3.41449e-06	1.32903e-05	2.0638e-05	7.28154e-05	9.28128e-06		5.40216e-06
																													5.72651e-05
hCG_23206;ZMYND11;BS69;RP11-486H9.1-002;RP11-486H9.1-005;RP11-486H9.1-004										4.31717e-06		1.07628e-05				7.15455e-06		1.68858e-05								1.24563e-05	5.01831e-06			6.22707e-06
HRMT1L6;PRMT6									1.0312e-05						7.15849e-06						1.82667e-05	1.10497e-05	1.42717e-05	1.49753e-05	4.6021e-05	2.34984e-05	2.41021e-05
RSAFD1;TYW1;RSAFD2;TYW1B		5.78293e-06			3.7327e-06	3.55599e-06		2.47423e-06	1.27854e-06	1.27379e-06	4.05182e-06		1.72755e-06					5.34487e-07	2.02297e-06		2.88705e-05	4.16825e-06	6.60979e-06	3.5761e-06	7.15951e-06	2.31483e-06		3.02898e-06				3.83412e-06
CEP55																								1.63083e-06
TMEM201;RP13-15M17.2;RP13-15M17.2-001		8.39928e-06		6.56795e-06	1.01058e-05	9.48205e-06	5.61141e-06	1.64867e-05		6.69252e-06	6.44001e-06	9.53564e-06	8.6245e-06	1.3481e-05	8.46644e-06	2.55236e-06		6.12736e-06	4.9557e-06		5.43839e-06	9.95926e-06	2.70522e-05	2.12338e-05	4.30728e-06	1.32538e-05	1.63357e-05	5.23829e-06			4.20859e-06	2.24891e-05	8.32181e-06
PP1744;SLC38A10			1.83796e-05	5.11812e-06	3.37348e-06	6.8056e-06									2.49713e-06							8.50188e-06	1.31264e-05	4.93767e-06
C6orf167							9.97069e-07												2.63742e-06												7.5881e-07
JAM3;UNQ859/PRO1868;hCG_37606						1.00714e-05	6.22551e-06		3.50943e-06							2.3259e-05		3.09963e-05															1.73268e-06
CD2BP2;KIAA1178							1.70132e-05	4.75935e-05				1.5945e-05						3.27861e-06								2.02425e-05						1.68848e-05
RNF85;TRAF6							1.77232e-06		4.60273e-06									2.70983e-05	4.13501e-06												3.17758e-06		1.13877e-06
DRB1;DRBP1;RBM45	1.9321e-05	1.46507e-05		1.01084e-05		8.85361e-06	1.42506e-05	5.17308e-06	1.31012e-05	2.01924e-05	3.31325e-05	1.83304e-05	1.27205e-05		1.11681e-05	1.23332e-05		7.11774e-06	1.81336e-05		3.19576e-05	1.25586e-05	1.31839e-05	5.78136e-06	2.19756e-05	7.083e-06	6.26762e-06	1.15462e-05		2.23317e-05	7.43795e-06		6.80311e-06
DNT1;NT5C;UMPH2			1.16716e-05		3.33717e-05	1.49176e-05	6.94458e-06		1.82355e-05	1.34301e-05	1.86535e-05	3.67486e-05	9.50603e-06	3.28549e-05	1.43628e-05	2.54519e-05	3.38184e-05	3.04935e-05	1.49954e-05		7.51731e-05	3.21167e-05	1.64996e-05	2.28313e-05				2.49134e-05	5.95452e-05	0.000265144	6.47006e-05	1.96456e-05	2.60073e-05
DRIP3;IRIP;YRDC	2.52058e-06	4.06454e-06		5.51555e-06	1.02106e-05	5.32105e-06	8.00804e-06	1.17082e-05	1.17613e-05	7.61625e-06	3.88722e-06	2.13622e-06	4.44215e-06	1.00651e-05	2.65286e-06	1.72131e-05	9.29269e-06	2.69332e-06	2.65397e-05	1.46105e-05	1.26587e-05	7.38581e-06	7.62161e-06	4.61015e-06	4.56266e-06	7.90748e-06	4.96017e-06	1.61765e-05	8.70546e-06	1.84273e-05	1.06754e-05	7.46336e-06	8.88981e-06
C10orf2;PEO1									4.08704e-06		2.13165e-06												1.37124e-06	7.15611e-07
VRK3			7.57207e-06					4.9587e-06	7.72385e-06							1.62995e-05	7.65164e-06	9.10872e-06	6.09894e-06		5.49964e-06		8.90933e-06	6.04956e-06									3.2276e-06
ECD;SGT1;HSGT1	3.95063e-06	3.42265e-06			9.22463e-06		4.93726e-06	1.0622e-05	9.32753e-06	1.39344e-05		4.60371e-06											5.18023e-06		2.42662e-06	9.92657e-06	2.43315e-06				5.82438e-06	3.53336e-06	8.05079e-06
STX7	9.06548e-06		1.19721e-05	1.44029e-05	1.47832e-05	1.20139e-05	1.60068e-05	1.31783e-05	1.23319e-05	4.98473e-06		5.54215e-06	1.52114e-05	1.14047e-05	1.25926e-05	9.55829e-06	9.19076e-06	1.05445e-05	1.5131e-05	1.86464e-05		1.1151e-05		7.09607e-06	9.59302e-06		6.65674e-06	8.45813e-06		1.76842e-05	2.28227e-05	1.17572e-05
CD5;LEU1																6.39205e-05	5.01277e-05	3.96323e-05
HLA-B				1.72821e-05
ABCA3 variant protein;ABC3;ABCA3				6.64123e-07			8.61287e-07		3.30156e-06															1.89536e-06			1.47892e-06
		1.76725e-05																								2.30968e-05	1.932e-05
RAP2B;DKFZp547A0616	3.47832e-05	1.77452e-05		8.75997e-05	5.67271e-05	6.16479e-05	4.31266e-05	1.70768e-05	3.9694e-05	1.76074e-05	8.27833e-06	1.382e-05	6.47125e-05	3.13019e-05	1.75381e-05	6.04266e-05	4.78706e-05	4.42564e-05	8.3147e-05	1.90248e-05	6.83069e-06		3.00181e-05		5.82109e-05	3.2647e-05	3.01261e-05	3.92058e-05	2.87625e-05	8.00615e-05	0.000108068	4.86135e-05	6.84212e-05
ERR1;ESRL1;ESRRA;NR3B1;hCG_2016877								6.00234e-06	4.07686e-06		4.87873e-06	4.02827e-06									2.22398e-05			3.88971e-06	4.33246e-06	7.34438e-06	7.02501e-06		7.92979e-06
C3orf1;UNQ247/PRO284		2.01371e-05		1.39685e-05		1.57534e-05	3.72272e-05	6.7026e-05	1.12704e-05	2.97172e-05		1.52468e-05	2.27772e-05	3.2559e-05	8.5559e-06	5.2517e-06			2.33937e-05			4.32303e-05	6.21392e-05	2.49324e-05	4.65609e-05	4.30996e-05	4.3365e-05	7.53504e-06	2.40776e-05		9.56062e-06	2.00301e-05	8.68514e-06
CDK7;MO15	7.82995e-06	1.12772e-05			7.59731e-06	3.39728e-06	1.03881e-05		5.22434e-06	7.41378e-06	4.09697e-06	2.16756e-05	5.97393e-06	5.3084e-06	1.01871e-05		5.59176e-06	5.13844e-06	9.6346e-06			3.25522e-06	8.59862e-06	2.77659e-06	1.22852e-05	1.23597e-05	4.56565e-05	1.46303e-05	4.04249e-05	2.09539e-05	9.69474e-06	1.58895e-05	4.2858e-05
C13orf7;RNF219			2.53028e-05				6.80326e-06	5.39537e-06	3.26685e-06	6.58709e-06		9.4829e-06				7.96284e-06	1.20639e-05	5.67322e-06	8.05578e-06														8.18302e-06
ZFX			3.23548e-05						1.28286e-06									3.11978e-06
HRS;SFRS5;SRP40;hCG_21965;DKFZp686L2175	7.72158e-05	6.38746e-05		6.47713e-05	5.67192e-05	5.19926e-05	0.000115775	0.000147191	0.000113673	0.000106648	0.000144948	0.000123311	3.34688e-05	6.49713e-05	6.71397e-05	0.000135269	0.000203528	0.000142078	0.000153295	0.000114495	0.000108229	0.000114787	9.78595e-05	0.000129384	8.2904e-05	7.61288e-05	9.83938e-05	4.44225e-05	0.00010765	0.000122886	8.82742e-05	0.000124457	0.000137796
GINS3;PSF3	1.12985e-05	1.28446e-05	4.53131e-05	5.30217e-06		5.07215e-06	2.9546e-05	2.43561e-05	2.5424e-05	7.38668e-06		5.62822e-06				3.61544e-05		3.60332e-05	2.41008e-05	1.02241e-05					1.19297e-05	1.30982e-05	1.69093e-05	1.47726e-05			1.15526e-05	2.51107e-05	1.05433e-05
CDA14;ERGIC2;ERV41;PTX1	8.79391e-05	6.9367e-05		7.3635e-05	5.48514e-05	7.98622e-05	6.34438e-05	0.000105937	5.55007e-05	7.38694e-05	8.72557e-05	9.65962e-05	6.24825e-05	5.01218e-05	3.76492e-05	0.000105369	3.3698e-05	4.48441e-05	5.49618e-05	2.22434e-05	4.46342e-05	5.02156e-05	4.41526e-05	4.04907e-05	6.44765e-05	3.48163e-05	4.25185e-05	6.4888e-05	2.89778e-05	3.95084e-05	4.53771e-05	5.03977e-05	3.11896e-05
KCTD9					2.77e-06	2.71292e-06			8.68866e-07																		1.16667e-06					1.78719e-06	5.62226e-06
HPT;MRS2;MRS2L						3.49365e-06			6.7734e-06	3.17814e-05	1.66599e-05	1.9939e-05	3.58641e-05	1.25e-05	3.55374e-05			6.32674e-06	3.15028e-05		4.38955e-05					8.21864e-06	5.91702e-06		2.66033e-05	0.0001235
AF3P21;NCKIPSD;SPIN90	1.72861e-06	4.38499e-06		1.22687e-05	8.17912e-06	6.92386e-06	4.9646e-06	1.11775e-05	9.54335e-06	2.64706e-06	4.49879e-06	6.60885e-06				3.49066e-06		4.66462e-06	1.88021e-06						7.08679e-06	8.11907e-06	3.27685e-06		7.52808e-06	1.14068e-05		4.62242e-06	4.9379e-06
DUS1L									4.64696e-06	8.09192e-06	1.53776e-05	1.09884e-05	2.13065e-06		2.39265e-06	4.5629e-06		1.12347e-05			1.62644e-05	7.82424e-06	1.92114e-05	3.46091e-06	1.27409e-05	2.38466e-05	8.87515e-06	3.80481e-06
HDAC3	1.28424e-05	6.49453e-06		2.17094e-05		1.35728e-05	1.73695e-05	2.11849e-05	2.23724e-05	2.24478e-05	3.5185e-06	1.08942e-05				2.25438e-05	2.75004e-05	9.77413e-06	2.62669e-05		7.88844e-06		1.35245e-05	1.73018e-05		4.83541e-06	2.94661e-05				4.9238e-06		1.13952e-05
C9orf60;ZER1;ZYG;ZYG11BL																									8.26577e-06	6.26445e-06	4.57154e-06
KIAA0869;WWC1	4.69783e-06	1.03636e-05										6.52541e-06										4.36569e-06	5.88048e-06								3.45962e-06
FN3KRP	7.70816e-06	6.03647e-06		6.90241e-06	7.75929e-06	6.16235e-06	8.04611e-06		5.51204e-06	7.39826e-06	1.20467e-05	4.36346e-06	1.69437e-05		2.69599e-05	1.40184e-05		1.83243e-05	7.24087e-06		1.04819e-05	4.80235e-06	1.00567e-05	9.03288e-06	4.00296e-06		6.71735e-06	5.67648e-06		1.91031e-06	1.4566e-05	7.72561e-06	2.69162e-05
KIAA1597;SGA72M;SLP2;SLP2A;SYTL2																										6.23274e-07	8.94067e-06
C10orf45;FAM107B
CXorf38		1.40484e-05		3.71923e-05	4.23638e-05	1.89002e-05		9.78484e-06	1.15787e-05	1.33513e-05	2.27477e-05	1.53478e-05				2.67984e-05	4.7918e-05	2.11458e-05							2.93223e-05	1.71551e-05		1.2165e-05		1.09561e-05	1.97213e-05	2.20089e-05
BLOCK18;FAM82A;FAM82A1;UNQ9371/PRO34163	7.13275e-06	4.45822e-06		9.07259e-06	1.17684e-05	1.19476e-05			3.4526e-06	3.04241e-06		3.61779e-06	1.52387e-05	1.11999e-05	8.62439e-06								5.03264e-06	4.27385e-06							3.32083e-06	1.01128e-05	8.27461e-06
C6orf66;HRPAP20;HSPC125;My013;NDUFAF4	4.10853e-05	3.52466e-05		5.54029e-05	8.45734e-05	1.45783e-05	0.000102975	1.65239e-05	5.27366e-05	4.83323e-05	5.39439e-05	3.05603e-05	6.26627e-05	6.02891e-05	5.71502e-05	5.99217e-05	3.57146e-05	2.53546e-05	4.07376e-05			7.64827e-05	5.97196e-05	3.74279e-05	3.33976e-05	4.37605e-05	2.82909e-05	0.000134935	6.55956e-05	2.74739e-06	2.26619e-05	2.29319e-05	1.16429e-05
PARVG																		1.2279e-05													1.53779e-05	1.33897e-05	9.55408e-06
NUDT16L1;SDOS	4.02647e-05	2.54135e-05		1.50435e-05	1.47612e-05	2.32365e-05	2.29197e-05	3.58875e-05	5.57727e-05	2.54902e-05	2.4653e-05	2.51081e-05	2.30212e-05	2.80917e-05	2.19567e-05	4.99361e-05	2.64402e-05	2.10968e-05	0.000121127	2.22317e-05	8.79143e-06	3.38911e-05	2.82976e-05	2.37956e-05	3.23543e-05	5.08583e-05	4.7472e-05		1.33968e-05		3.64354e-05	2.79588e-05	4.68252e-05
FBL2;FBXL20									5.7084e-06								9.01159e-06	2.16974e-05			1.0332e-05		8.65155e-06	2.73241e-06						3.89249e-05
KIAA0947												3.72521e-06									3.68694e-06
DLG3;hCG_15353;RP11-291O7.3-003;KIAA1232;RP11-291O7.3-002							1.50034e-05		3.25357e-06	1.27746e-05								9.93737e-06			1.4336e-05	1.89667e-05	1.92517e-05	2.7922e-05	1.21857e-05	1.85874e-05	1.35318e-05
GPX2	8.24434e-06												3.62296e-05	3.36137e-05	3.07078e-05
hCG_38578;SF4
AGS3;GPSM1						4.37542e-06	2.16848e-05	3.14061e-05	5.33359e-05			2.30296e-06					2.70214e-05	2.15502e-05				4.18532e-06	5.45181e-06					4.52732e-06		9.27944e-06		8.71276e-06	1.15092e-05
BRCC45;BRE	1.18239e-05	4.13197e-05		1.28812e-05		1.36154e-05		3.32237e-06	2.51056e-05			1.40765e-05	2.33453e-05		1.0694e-05	1.65898e-05		2.16767e-05				1.59142e-05		1.69973e-05	3.05613e-05	2.79387e-05	2.14845e-05	2.08177e-05		3.69093e-05	2.88273e-05	3.87263e-05	1.64586e-05
KIAA0135;PASK						2.94678e-06		6.47623e-06	7.13209e-06							9.71009e-06		3.77478e-06
BAP1;hucep-6;KIAA0272								2.82527e-06	7.44433e-06			1.36939e-06			5.94836e-06			6.71824e-06	4.90181e-06				5.32753e-06				3.53569e-06	5.10308e-06			4.08952e-06		1.10756e-05
MGAT1.2;POMGNT1;UNQ746/PRO1475;RP11-322N21.3-002									1.38254e-06													2.87087e-06		9.50364e-06
GLCE;KIAA0836	4.30951e-06	9.18916e-06		7.654e-06	6.38016e-06	5.53082e-06		3.66753e-06	2.01077e-05				1.20758e-05											4.8115e-06	3.67514e-06	7.35712e-06
LGALS3;MAC2	5.83238e-05	3.44713e-05	2.2815e-05	0.000173573	0.000157639	0.000189787	2.04933e-05	9.18475e-06		0.000178771	0.000110518	0.000258657	2.1095e-05		2.87192e-05										0.000140905	0.00013177	0.000164679	1.19293e-05			2.85438e-05	1.83652e-05	2.67059e-05
APOER2;LRP8		3.35067e-06				2.41185e-06				1.3071e-05		5.51122e-06
BKS;STAP2						1.71369e-05								1.53544e-05	1.10956e-05							1.20737e-05		9.54903e-06	5.80067e-05	7.9611e-05	6.33827e-05
NMNAT;NMNAT1;hCG_1820992;RP11-807G9.1-001	5.43929e-06	3.67087e-06		8.7052e-06	1.18499e-05	1.07447e-05	7.8301e-06	1.41534e-05	8.15152e-06	5.97965e-06		5.44553e-06	7.54601e-06		6.07453e-06			5.49204e-06	1.2512e-05		1.57631e-05		6.19263e-06		2.02391e-05		5.20723e-06	2.244e-05	1.06514e-05		2.41029e-05		1.0091e-05
CCDC85C								2.39502e-06	1.58185e-06																6.59337e-06		3.69517e-06	3.94946e-06
C3orf58	1.18399e-05					8.14647e-06	5.07077e-06	6.25956e-06	1.39813e-05	1.74719e-06		4.63943e-06						7.84121e-06				5.84779e-06	7.64376e-06	2.03718e-06	7.70972e-06	2.04607e-06	4.37428e-06
ZFY																								6.68655e-08
HPS6		1.61918e-05		1.62503e-05	1.64643e-05	1.24476e-05		4.80422e-06	5.58147e-06	1.2701e-05	1.77526e-05	1.03175e-05									2.1587e-05	7.52116e-06	8.35551e-06	5.53901e-06	8.86687e-06	1.17841e-05	1.18812e-05	1.41635e-05	6.6617e-06	5.0318e-05
TMEM57		2.50143e-06			5.07733e-06	9.69425e-07			8.70967e-07					1.67969e-06											2.80943e-06	9.89337e-06
EVI5;NB4S				1.06606e-05		4.79452e-05	5.81742e-06		1.1063e-05			1.37943e-05
FZD6				1.00003e-05	1.38814e-05	1.53402e-05				6.49176e-06		1.02144e-05										9.21247e-06	6.86986e-06		5.46893e-06	8.63917e-06	5.90869e-06				4.96767e-06	6.79532e-06	1.06627e-05
C3orf26																														1.94249e-06
C3orf26	1.95952e-05	1.88733e-05	6.02408e-05	5.86922e-06	8.62219e-06	5.80735e-06	1.79387e-05	2.49434e-05	1.5294e-05	2.27766e-05	2.67804e-05	2.88412e-05	7.39333e-06	1.57561e-05	6.87093e-06	2.74353e-05		7.9e-06	2.62953e-05	4.01889e-05	8.98931e-06	1.6159e-05	2.603e-05	1.45648e-05	2.95544e-05	2.11618e-05	2.47284e-05	3.03843e-05	1.69148e-05	4.36375e-05	3.00945e-05	2.85718e-05	5.88698e-05
C3orf59				1.56525e-05	4.77872e-06	1.27193e-05																				5.6501e-06	1.26324e-05						5.61968e-06
C15orf4;LIECG2;MRPL46	2.4567e-05	4.01177e-05	6.74806e-05	6.00089e-06	2.14219e-05	9.08151e-06	9.78591e-06	2.63256e-05	2.34471e-05	1.53488e-05	2.48832e-05	1.01456e-05	2.60627e-05	5.57241e-05	3.83786e-05	1.77707e-05		1.62949e-05	1.47982e-05		6.71466e-06	3.00541e-05	1.71078e-05	5.09607e-05	1.58202e-05	2.36575e-05	2.1734e-05	1.27778e-05		1.1116e-05	3.67583e-05	2.53552e-05	1.89378e-05
SEC61A;SEC61A1;hCG_40108	3.76568e-05	3.08755e-05	7.18199e-05	6.36466e-05	5.75422e-05	9.58595e-05	5.37637e-05	1.84898e-05	7.7088e-05	8.48433e-05	4.0507e-05	0.00010776	8.52765e-05	4.91754e-05	6.40325e-05	6.83186e-05	3.98172e-05	4.96577e-05	8.05999e-05	6.02485e-05		0.000160166	6.20213e-05	7.16635e-05	0.000105018	5.70581e-05	7.49459e-05	8.30718e-05	8.44722e-05	1.40766e-05	0.000173309	5.03217e-05	4.46383e-05
RPP38	1.19595e-05					4.54518e-06		8.42026e-06	8.35474e-06	9.05902e-06	1.98901e-05	9.04005e-06	8.56744e-06				1.10791e-05	2.18236e-06	1.33587e-05			1.38356e-05	3.33812e-05	1.24022e-05	1.28861e-05	1.23881e-05	1.98161e-06	1.02285e-05	1.60993e-05		6.87857e-06	6.04001e-06	1.05242e-05
TSPYL;TSPYL1		5.14937e-06		4.14764e-06	1.00423e-05	1.13086e-05			2.7715e-06	7.08198e-06	7.06335e-06		1.1174e-05		4.04805e-05							1.65027e-05	2.70873e-05	1.37455e-05	1.52052e-05	2.03899e-05	1.75508e-05			8.31189e-06		5.44453e-06	1.61212e-05
HLCS						5.16919e-06		1.76861e-05	8.77049e-06												2.53005e-05									2.77701e-05
MARCH5;RNF153	1.69851e-05	2.19037e-05	7.28489e-05	1.72324e-05	2.87476e-05	1.81829e-05	4.41859e-06	1.71456e-05	1.61383e-05	2.28532e-05	3.26726e-05	1.45323e-05	2.50691e-05	2.54215e-05	1.86119e-05	3.21115e-05	2.21198e-05	1.82332e-05	1.69464e-05	1.27808e-05		7.93133e-05	4.98402e-05	4.67019e-05	2.38119e-05	4.10903e-05	2.71427e-05	6.7033e-06	6.944e-06		2.88347e-05	1.56223e-05	8.66107e-06
BCRG2;DCAF5;KIAA1824;WDR22;DKFZp434A035;hCG_22244							4.78056e-06	1.04357e-05	1.2846e-06
KIAA1224;RAI17;ZIMP10;ZMIZ1																2.30447e-06						1.55852e-06		3.8592e-06			5.40351e-06				5.70382e-07		2.19302e-06
CAPN15;SOLH								3.27368e-06				5.32372e-06							6.99324e-06
PP1596;RAB4B				9.83331e-06		2.18118e-05	7.86233e-06									4.46896e-05	3.51638e-05	1.67511e-05				1.42161e-05											5.64865e-06
PEX6;PXAAA1;hCG_17647;RP1-125M3.3-001																					2.46231e-05									2.34305e-05
MAN2A2;MANA2X																		5.21299e-07			2.63173e-05									1.90394e-06
GRB7;hCG_30009		6.7766e-06												1.10757e-05	7.77477e-06											3.22794e-06	8.32166e-06
KIAA1915;MYSM1							1.1278e-05	1.72892e-05	6.34196e-06	4.91576e-06		6.07539e-06						5.40946e-06		5.8732e-06			2.01461e-05
GPX4			1.682e-05	3.32374e-05	1.26668e-05	2.80863e-05	0.000104125	5.41908e-05	7.1458e-05	4.80637e-05	4.03416e-05	4.93986e-05	1.72165e-05		1.7701e-05	9.78113e-05		0.000182869	3.92261e-05		1.38904e-05	5.78453e-05	5.15262e-05	6.83444e-05	4.87174e-05	4.07939e-05	3.39437e-05				3.11719e-05	2.21074e-05	3.71686e-05
CLB;CLYBL													1.49263e-05		3.28294e-05	2.03024e-05	1.74685e-05	2.51603e-05				3.12869e-05	8.07646e-05	3.27274e-05
KIAA1798;L3MBTL3;MBT1							3.71832e-06	5.6582e-06	3.63813e-06															1.42954e-06								6.70545e-06
RNASEL;RNS4;hCG_24392;RP11-20H6.1-001;DKFZp781D08126									4.20313e-06									1.51071e-05			1.04644e-05						2.69685e-06			9.62122e-06			5.90894e-06
KCTD10;MSTP028;ULR061				2.6798e-06		8.18273e-06	5.45617e-06	3.81207e-06	4.33958e-06	1.00569e-05	5.30578e-06	3.10159e-05	1.16337e-06					5.99088e-06	6.95091e-06								1.58266e-06				1.12777e-05	6.98996e-06	5.0087e-06
AMDHD2;CGI-14				2.31518e-06		3.23547e-06						2.00332e-06		4.33826e-06	5.57604e-06			6.27745e-06	3.28803e-06		1.21094e-05				2.47375e-06	4.44302e-06	3.29034e-06	3.57114e-06		2.54519e-05	3.50005e-06	3.63239e-06	3.51709e-06
FGF2AS;NUDT6																						1.22205e-05	9.90389e-06	1.37804e-05
EDP1;TNFAIP1;hCG_31818						1.6426e-06				5.29855e-06		4.50325e-05																			9.62421e-07
HLA-C
NR2B1;RXRA;hCG_18150;RP11-473E2.1-002;NR2B3;RXRG			3.2724e-05															4.45284e-06			8.97268e-06				8.11808e-06		7.57213e-06			2.45734e-05	6.10222e-06
																		3.69609e-07
ARHGAP6;RHOGAP6																			1.78915e-06		6.54846e-05	1.23968e-05	7.15296e-06	3.89069e-06
ASAP;MAP9	1.02299e-06			1.03287e-06		2.45407e-06	8.01999e-06	2.78373e-06	5.77651e-06									2.0509e-06				2.00677e-05	6.0249e-06	1.70083e-06							3.42091e-06
ARHGAP10;GRAF2;FLJ20896;DKFZp667D142									1.21643e-06			2.68871e-06						1.54797e-06												5.2378e-05			4.08251e-06
RPS6KA6;RSK4																								8.20675e-07
C3orf17;hCG_17536												1.07429e-05						2.02686e-05			9.50295e-06					4.852e-06				2.46702e-05	8.77886e-06
TILZ2;TSC22D4;hCG_1770615				2.51641e-05	1.68049e-05	1.67914e-05	1.14022e-05	7.48291e-06	1.74209e-05						1.25034e-06			1.45867e-05	4.42733e-05	5.58975e-06	3.70356e-05			3.57219e-06	2.40538e-05	1.57352e-05	1.56278e-05	1.53016e-05	1.11926e-05	1.51537e-05	1.71167e-05
GDF15;MIC1;PDF;PLAB;PTGFB													2.08442e-05		2.73813e-05							0.000202001	0.00010855	0.000120718
DNAJB12;DKFZp586B2023	0.000121761	9.42148e-05	0.000111828	4.4636e-05	4.23768e-05	6.01138e-05	4.36856e-05	6.72172e-05	4.0919e-05	8.73262e-05	2.67468e-05	0.00014746	5.24007e-05	4.8475e-05	2.39357e-05	2.02915e-05	1.53349e-05	1.33233e-05	7.91961e-05			5.65919e-05	1.99508e-05	3.22661e-05	7.06553e-05	9.72711e-05	6.96759e-05	3.95524e-05			5.44152e-05	5.99835e-05	7.02064e-05
FUCA1;Nbla10230	3.64797e-06	6.82786e-06		1.78528e-05	1.37562e-05	1.45383e-05	1.08599e-05	1.6516e-05	1.46828e-05				5.85979e-05	4.21725e-05	3.26495e-05	2.32109e-05	1.1099e-05	1.46741e-05	5.67203e-06			3.58625e-05	3.95436e-05	3.03406e-05	1.49053e-05	3.50475e-05	1.55353e-05	1.36791e-06	4.49574e-06			7.57e-06	1.06223e-05
ADIR;TOR3A;RP11-177A2.2-004	7.10333e-06					5.22534e-06		1.83257e-05	5.60735e-06	2.78722e-05									6.04347e-05						2.81363e-05	2.94857e-05	5.37824e-05
PAR6B;PARD6B	7.29377e-06	1.92823e-05			9.82731e-06				8.07169e-06				8.69709e-06	3.61248e-05	1.1296e-05				8.95979e-06					7.88582e-06	5.046e-05	9.84802e-05	0.000140861	1.09019e-05				5.11076e-05	1.4059e-05
KIAA0790;PEPE1;SASH1;DKFZp686I1750					1.36441e-06	1.24823e-05		4.14015e-06
WWP2					3.23031e-06	5.26049e-06			5.62814e-06			2.05466e-06							1.02019e-05				3.44111e-06		7.32567e-06	1.18203e-05	7.4443e-06						3.52527e-06
HSPC206;HSPC232;PPHLN1																			9.46215e-07
C14orf94;HAUS4			1.35498e-05	3.21777e-06		2.96557e-06	1.52184e-05	2.01351e-05	8.29525e-06			4.83844e-06					1.24799e-05	1.17049e-05	1.6785e-05						4.7884e-06								3.41312e-06
DKFZp686D20222;TTC17												3.02846e-06
MCM10;PRO2249;hCG_40780;RP11-24J20.4-002																														7.67929e-06
MDS032;USE1;USE1L	1.52264e-05	1.13146e-05		5.77527e-06		1.10444e-05			7.60997e-06	1.17305e-05			9.75857e-06		6.82066e-06	2.63119e-05		7.78609e-06	9.68848e-06			1.89316e-05	2.14899e-05	1.34627e-05	1.10923e-05		7.97768e-06	2.22798e-05	8.07174e-06		1.16002e-05		9.48188e-06
COX6C	0.000185157	0.000183627	0.000101041	8.17972e-05	5.75057e-05	0.000159903	0.000241957	0.000241088	0.000244201	0.000139932	0.000123428	0.000164763	0.000173924	0.000177213	0.000252448	0.000166911	8.29267e-05	0.00029034	0.000234321	0.000152288		0.000388136	0.000354382	0.000473657	0.000209919	0.000188177	0.000158801	0.000279479	0.000173057		0.000214668	0.000130929	0.000132946
CDK8						9.44514e-06	1.4565e-05	1.23784e-05	2.01092e-05									2.00629e-05	5.53113e-06								1.44757e-05				7.09181e-06
NUMBL;hCG_20792;CTG3a																			4.1492e-07														9.84192e-06
CAC;CACT;SLC25A20	2.77682e-06			4.51527e-06	3.93621e-06	8.50236e-06			1.08246e-05	5.68579e-06	1.04714e-05		1.73639e-05	1.42794e-05	4.34374e-05	7.77729e-06		7.67754e-06				2.30414e-05	2.03553e-05	3.43845e-05	2.33963e-06		3.84458e-06	1.85958e-06
RPL27A;L27a	0.000673916	0.000681776	5.22089e-05	0.000526997	0.000530748	0.000185918	0.000311129	0.000202587	0.000222043	0.000639915	0.000812384	6.45277e-05	0.000586731	0.000705883	0.000533554	0.000455145	0.00071008	0.000170114	0.000219884	0.000392283	8.62554e-06	0.000431802	0.000557955	0.000408349	0.000499063	0.000636906	0.000547245	0.000639927	0.000921056	2.29699e-05	6.5879e-05	0.000648774	0.000468416
C10orf12			2.71049e-07
GTF2H4;DADB-160J14.4-001;DAMA-342O2.4-001;DAMC-336H8.3-001;DAQB-11J22.4-001;hCG_26005;TFIIH;XXbac-BCX105N19.4-001;XXbac-BPG118E17.5-001				3.05222e-06	3.72877e-06	2.96071e-06		6.64449e-06	2.28544e-06		2.086e-06	4.57757e-06	2.047e-06		5.47748e-06	7.0148e-06	5.24924e-06	7.96169e-06		9.01995e-06		4.94006e-06	7.85062e-06		5.23901e-06	5.88155e-06	7.19601e-06	1.37059e-05	1.07813e-05		7.11204e-06	7.55112e-06	3.10984e-06
KIAA1265;SLC39A10;ZIP10	8.69845e-06		1.31439e-05	5.67724e-06		2.55686e-06				3.15302e-05	1.71629e-05	9.89817e-06			1.09596e-05						8.89882e-06		1.01689e-05	8.96648e-06				4.75784e-06				1.00714e-05	2.41731e-05
PRSS14;SNC19;ST14;TADG15																						5.93813e-06	6.89576e-06	4.29581e-06	8.60087e-06	3.60521e-06	4.81886e-06
IRS1		6.31575e-06			2.58151e-06								3.20922e-06												8.72982e-06	2.22951e-05	2.86884e-05				1.01602e-05	1.1609e-05	2.11275e-05
DENND2B;HTS1;ST5						4.62718e-06						2.64915e-06
LRRC41;MUF1;PP7759
hCG_32573;MED13;THRAP1;ARC250;KIAA0593;TRAP240										6.04296e-07																							1.23564e-06
CSNK1D;CSNK1E;RP1-5O6.2-008		1.76965e-05		2.87563e-05	2.93772e-05	5.44506e-06	1.96697e-05	1.14319e-05	1.24557e-05	1.13827e-05	1.44475e-05	4.93507e-06	9.81864e-06	1.25899e-05	2.70363e-05		2.4507e-05	7.47863e-06	1.99419e-05		9.49094e-05	8.16673e-06	1.49645e-05	1.38658e-05	3.10956e-05	4.0619e-05	3.43706e-05	2.53316e-05	2.54771e-05	0.000140445	2.23267e-05	2.5805e-05	3.95307e-05
BRWD3									4.03706e-06
CD38	1.13016e-05															6.83364e-05	2.28235e-05	4.43754e-05
KIAA0637;ZBED4																1.48012e-05		5.24093e-06
CHSY;CHSY1;CSS1;KIAA0990;UNQ756/PRO1487									1.96694e-06												2.39931e-06		5.99411e-06	4.70045e-06
TGFBR2;hCG_1997782	8.31683e-06		4.83208e-06		4.93443e-06								9.63818e-05	4.56739e-05	6.71152e-05
CGGBP;CGGBP1	3.57283e-05	4.03348e-05		1.40806e-05		1.06458e-05	9.22941e-05	4.76674e-05	5.29267e-05			3.02127e-05	1.90596e-05			5.87618e-05	7.59972e-05	0.00012748	5.51194e-05	3.15596e-05	3.06379e-05	3.03748e-05	2.97505e-05		5.46726e-05	2.84514e-05	6.94871e-05	3.08018e-05			4.23374e-05	3.61431e-05	4.76266e-05
CALT;CEN2;CETN2	8.20629e-05			7.2388e-05	1.63974e-05	3.28476e-05	2.70856e-05	2.70674e-05	3.66865e-05			1.04072e-05	3.86774e-05		4.9918e-06			4.13566e-05					4.72539e-06			4.836e-05	3.39682e-05		9.35987e-05		2.71139e-05		4.84327e-05
CAPH2;NCAPH2									8.29835e-07
GENX-3414;STBD1	6.61787e-06			1.72134e-05	1.72078e-05	1.02661e-05	5.88039e-06		2.40861e-06	8.15918e-06		7.18765e-06	2.68486e-05	2.32527e-05	1.19931e-05							7.83071e-06	1.89533e-05	4.79661e-06	6.57772e-06	1.46899e-05	5.36327e-06	1.38206e-05			1.40658e-05	1.79356e-05	1.18111e-05
CGI-93;DHRS7B;UNQ212/PRO238			8.86033e-06		1.51377e-06				8.23576e-06	3.99793e-06		4.51427e-06	4.84236e-06		7.27529e-06			3.20406e-06				3.24845e-06		5.99856e-06	4.33918e-06		6.02865e-06	4.59453e-06					1.41043e-06
CNSA3;SH3D2C;SH3GL3;hCG_26601						2.00107e-06	4.76177e-06	6.76786e-06	9.55331e-06									1.46802e-05	1.00949e-05
PEX11B	5.16055e-06		9.21189e-06	1.1897e-05	1.2608e-05	3.80378e-06	4.25628e-06	7.52651e-06	5.94061e-06	4.84235e-06		3.46171e-06	1.00136e-05	1.6096e-05	1.18492e-05	7.48368e-06		1.75942e-05	3.25701e-06		1.26922e-05	1.77723e-05	2.07678e-05	9.65887e-06	1.64502e-05	1.63828e-05	6.96073e-06	6.69121e-06		1.51305e-05	2.02711e-06
JNKK2;MAP2K7;MEK7;MKK7;PRKMK7							6.0366e-06	9.64896e-06	1.66584e-05			9.58169e-06				6.68067e-06		1.34472e-05	1.15192e-05		3.42719e-05									2.48422e-05			1.60749e-05
FUCA2;PSEC0151;UNQ227/PRO260;RP1-20N2.5;RP1-20N2.5-002	1.49108e-05			3.37708e-05	1.43124e-05	1.77853e-05	2.61288e-05	1.8729e-05	3.56007e-05	6.97629e-06			0.000119088	7.13296e-05	8.7486e-05				5.55058e-05			4.67671e-05	3.13501e-05	2.2077e-05	5.1593e-05	4.28092e-05	3.98639e-05	4.46798e-05	7.58453e-05		2.37517e-05	1.81103e-05	9.92112e-06
FAM83G													9.23196e-06		1.57055e-05											3.03561e-05		9.49073e-06	1.56396e-05			6.64519e-06	1.47702e-05
BT2.1;BTF1;BTN2A1;CTA-14H9.1-001	1.09073e-06								1.76318e-06				5.71263e-06		1.74895e-06	1.52234e-06		2.04566e-06				2.33471e-06		1.13614e-06
JIP3;KIAA1066;MAPK8IP3;DKFZp762N1113																9.15516e-06		1.6947e-05
CYTH1;D17S811E;PSCD1		6.6415e-06				5.16699e-06		4.24594e-06	4.57198e-06					7.1063e-06	4.30604e-06	5.83362e-06	6.01152e-06									7.43981e-06	5.61549e-06	4.99386e-06			3.88957e-06		1.16482e-05
PYGL																		2.41527e-06
C6orf96;RMND1;RP11-351K16.6-006		4.93119e-06		5.05156e-06	1.00946e-05	2.43329e-06	6.30875e-06		7.2913e-06	4.18489e-06			2.4165e-05	3.96204e-05	3.8928e-05	7.34538e-06		5.22441e-06				1.17041e-05	2.29066e-05	1.84311e-05	4.56519e-05	3.12008e-05	6.60325e-05	1.75254e-05	2.82759e-05		1.44472e-05	2.35978e-05	2.46801e-05
PLBD1																									2.25957e-05	7.855e-05	1.30559e-05	6.61062e-06
C11orf30;hCG_2018629;EMSY;GL002						1.44822e-06												8.81413e-06			1.15492e-05	3.59595e-05		1.48799e-05	6.76316e-06		1.25792e-05			1.43717e-05	7.92067e-06		2.09953e-05
CORTBP1;KIAA1022;PROSAP1;SHANK2	3.39818e-06																										1.06176e-06
ALDH1L1;FTHFD													1.36243e-05
WDR13				1.87288e-06		4.60309e-06	5.22796e-06	2.772e-06	1.30802e-06			3.92517e-06										2.67094e-06	2.61492e-06				1.47411e-06			6.36045e-06	2.81493e-06
GON4;GON4L;KIAA1606;hCG_2043074;RP11-101O6.1-018									1.97539e-06															1.27476e-06			3.27685e-06				1.98364e-06
MNAB;RC3H2;RNF164;RP11-163B6.3-002								1.46857e-05
MYOM2							6.98631e-06	7.59585e-06	1.78428e-05
CTAGE6
OXA1L	0.000107611	0.000108399	0.000165554	6.31422e-05	3.81864e-05	3.16319e-05	7.90699e-05	4.8241e-05	3.4119e-05	0.000131239	0.000172571	5.55221e-05	0.000101906	0.00015866	0.000123073	2.84358e-05		1.33857e-05	7.87781e-05	0.000137077		0.000102329	5.19405e-05	5.92876e-05	9.31188e-05	0.00011617	0.000100111	6.24962e-05	4.09557e-05		4.23374e-05	6.6203e-05	5.26525e-05
LOC389592;tcag7.1206;LOC441294
KIAA1642;SPTBN3;SPTBN4;SPNB4																						4.59255e-06
OXA1L
TDP1									4.62264e-06						6.53162e-07	1.93623e-05	4.94312e-06	1.33061e-05			1.14077e-05			4.4952e-06		4.93379e-06	2.9655e-06	2.51063e-05	5.52257e-06	7.32293e-06			8.72882e-07
PANK3				3.28866e-06						3.14859e-06	5.04024e-06																	3.019e-06	6.34606e-06			3.2313e-06
PPP2R3;PPP2R3A					2.12877e-05	3.56903e-06			2.57225e-06																						9.69621e-06		3.70611e-06
SOS2								4.09478e-06
KIAA0963;SBNO2																																	3.65588e-07
PRKG1;PRKG1B;PRKGR1A;PRKGR1B;RP11-346D6.1-001								2.34226e-05	1.38469e-05
C14orf31;FRMD6;DKFZp686J08125				7.3116e-06	1.03981e-05	1.71086e-05			3.98951e-06																		3.61027e-06					1.07769e-05	2.54676e-05
GAA1;GPAA1	4.26022e-06	6.18167e-06	8.05935e-06	1.60812e-05	2.72271e-05	1.24335e-05			3.55565e-06	1.1457e-05	5.67451e-06	6.55826e-06						6.29543e-06				9.94455e-06		7.55343e-06	1.29666e-05	9.76446e-06	1.37894e-05		1.15737e-05		5.34019e-06		8.57345e-06
PPP2R5A	4.67796e-06	8.19449e-06		1.72715e-06	4.28236e-06	4.46913e-06	7.25408e-06		5.76015e-06	2.51084e-06	1.73536e-05	4.69961e-05	3.95734e-06		1.48665e-05	1.07353e-05		7.33073e-06	1.57391e-05			4.61462e-06		1.11303e-05	1.51973e-06		1.06375e-05	9.27623e-06			6.75629e-06		3.0769e-05
NTRKR2;ROR2;hCG_1985325;RP11-8I8.2-002										1.61484e-05	1.52335e-05	1.31705e-05
SPTY2D1		7.75991e-06	1.84569e-05	4.09863e-06					7.57104e-06			6.73546e-06							1.07034e-05							9.88656e-06	9.68333e-06				3.04298e-06	5.68214e-06	4.32434e-06
GNA12				1.34893e-05		1.49059e-05																									1.09503e-05	1.59183e-05	7.81059e-06
GDE5;GPCPD1;KIAA1434	3.64413e-06									2.00687e-06
ERC2;KIAA0378
PTPRM;PTPRL1						4.35883e-06
ACOT7;BACH			1.46796e-05
ADAM17;CSVP;TACE;ADAM18;hCG_23065		1.35501e-05		8.61292e-06		1.28561e-05	9.75077e-06	8.60763e-06	7.35101e-06			1.17144e-05	9.76758e-06						2.30506e-05	1.69667e-05							6.87437e-06					6.06962e-06	5.36384e-06
AGAP3;CENTG3;hCG_18694	4.8409e-06			5.9836e-06	7.12603e-06	7.18117e-06	9.52059e-06	4.10956e-06	4.3022e-06	3.65159e-06	6.73219e-07	3.56529e-06	5.24608e-06		2.88449e-06	5.13161e-06	2.32253e-06	8.1198e-06	1.17431e-05	3.37295e-06	1.43154e-05	5.89399e-06	9.6818e-06	7.90486e-06	1.65785e-05	5.4302e-06	8.91173e-06	1.15415e-05		8.56912e-06
ARF2;ARF4	0.000154247	0.000156115	1.63589e-05	0.000354551	0.000379487	0.000242379	6.02854e-05	3.89874e-05	0.00010504	0.000316189	0.000207386	0.000148073	0.000348305	0.00028863	0.000530499	0.000113393	7.9739e-05	3.91758e-05	9.86565e-06		6.39491e-05	0.000339351	0.000273822	0.000224013	0.000405331	0.000190755	0.000165675	0.000281054	0.00021563		6.53562e-05	0.000291718	0.000242923
ARHGAP15;BM-024;BM-030;BM-046																7.21883e-05	0.00018921	0.000156608
ARL10B;ARL8A;GIE2						2.00702e-05			3.93755e-06
ATF7IP;MCAF;MCAF1				2.72497e-06		3.17424e-06	2.81718e-05	6.30443e-05	1.80646e-05	7.55469e-06		9.72602e-06				1.41138e-05		3.3131e-06		6.04468e-06					2.23029e-05	2.79204e-05	7.01985e-06	1.40813e-05			1.58241e-05	1.85429e-05	5.38581e-06
ATP11;ATPAF1	3.50704e-05	4.8466e-05		3.14017e-05	4.66117e-05	1.58997e-05	8.12885e-05	0.000134952	8.58098e-05	5.76239e-05	6.39038e-05	4.63033e-05	5.18251e-05	7.73333e-05	4.69807e-05	2.34754e-05	4.03048e-05	1.27681e-05	1.661e-05		0.000108208	5.05364e-05	7.71138e-05	8.37931e-05	4.47427e-05	7.28036e-05	4.81983e-05	4.97549e-05	5.95729e-05	0.000154824	2.24645e-05	1.97786e-05	2.96615e-05
ATP6AP2;ATP6IP2;CAPER;ELDF10;HT028;MSTP009;PSEC0072	3.95612e-05	3.0926e-05	3.75147e-05	5.89831e-05	3.57097e-05	3.60396e-05	2.59677e-05	1.43216e-05	1.29738e-05	5.57099e-05	4.14744e-05	3.28956e-05	2.01481e-05		3.22306e-06	4.70823e-05	5.68452e-06	1.5732e-05	3.54696e-05	1.11379e-05	0.000104475	5.63418e-05	4.10339e-05	2.8642e-05	7.76062e-05	6.28846e-05	5.09609e-05	3.15422e-05	2.77412e-05	4.19912e-05	3.74141e-05	3.31461e-05	2.84652e-05
AYTL1;LPCAT2	8.35703e-06	4.57387e-06		1.48705e-05	2.00154e-05	2.12948e-05	5.85061e-06	4.88018e-06	8.33374e-06	5.99713e-06	4.38186e-06	1.37322e-05	1.25656e-05	5.86687e-06	5.52848e-06	3.85649e-06		5.71644e-06
BARA;LIN9;TGS;RP11-449N9.1-001;RP11-449N9.1-002;RP11-449N9.1-004		5.12032e-06				1.77037e-06	1.16797e-05	4.61329e-06	1.04339e-05	6.56296e-06	6.36487e-06	4.70824e-06				6.38735e-06		2.6445e-05	9.15275e-06		3.65985e-05		6.97545e-06			4.05331e-06			2.80673e-06	1.4787e-05	7.3127e-06	1.01558e-05	7.04423e-06
BAT1;XXbac-BCX270M2.2-013;DAQB-72H16.1-013;DAMA-25N12.12-013;DADB-26I14.7-013;DAMA-BMC190B12.8-013;DASS-161H22.1-013;XXbac-BPG296P20.6-013;DAAP-97M17.4-013								2.06735e-05
BCAT1;BCT1;ECA39;DKFZp686E12175	3.05341e-06						7.08956e-05	7.15714e-05	9.84455e-05				0.000135993	0.000123792	0.000116925	0.00014854	0.00010263	9.85599e-05	0.0001702	0.000128263											0.000182142	0.000163532	0.000206037
BCMP101;FAM84B;NSE2				9.44549e-06			5.3876e-06	1.50216e-05	1.90821e-05													1.724e-05	1.31782e-05	1.34856e-05	6.90665e-05	4.86178e-05	4.1677e-05			5.85524e-06	4.6245e-06
BORG4;CDC42EP4;CEP4;hCG_27835			2.27512e-05			1.65514e-05	1.06295e-05	3.17145e-06	2.5539e-06	2.35072e-05	2.36413e-05	4.48263e-05											4.482e-06			7.04121e-06	2.27021e-06				3.55528e-05	3.66304e-05	2.46357e-05
C12orf5;TIGAR	1.83099e-05	4.4865e-05			2.40279e-05	1.3254e-05	4.29557e-05	4.02875e-05	4.54435e-05	3.4624e-05	4.11351e-05	4.04217e-05	6.39692e-05	7.57307e-05	6.19379e-05	1.74336e-05		1.81596e-05				1.28914e-05	1.30521e-05	6.4547e-06	6.78164e-05	4.98893e-05	2.55185e-05	6.0233e-05	3.60345e-05	5.19613e-05	0.000183991	8.47514e-05	4.18182e-05
C15orf19;RPUSD2			2.79819e-05			3.23061e-06	1.08111e-05	1.07263e-05	1.49908e-05	7.27461e-06		1.71889e-05			1.22257e-05				2.02768e-05		1.36669e-05		7.8273e-06		1.11216e-05			1.44988e-05	1.77479e-05	1.81749e-05
C1orf69	9.34422e-06	1.13356e-05				5.7994e-06	4.38735e-05	2.35753e-05	1.58902e-05			1.72987e-05	1.91783e-05	3.36196e-05	2.31343e-05	1.89116e-05		1.20259e-05	3.06643e-05	1.31667e-05	0.000232677	4.91799e-05	4.14166e-05	3.72303e-05		7.40722e-06	7.63739e-06			6.78349e-05	3.21974e-05	1.95188e-05	3.2269e-05
C20orf116;DDRGK1	3.99751e-05	4.83271e-05	0.000280627	4.99654e-05	6.51784e-05	9.38766e-05	7.43298e-05	2.94279e-05	6.5841e-05	4.59577e-05	1.78883e-05	0.000100526	5.62777e-05	2.46803e-05	6.81205e-05	3.13569e-05	6.92163e-05	5.13309e-05	4.9741e-05		0.000133512	9.5582e-05	0.000122411	8.196e-05	5.84571e-05	8.41573e-05	6.25388e-05	3.85022e-05	0.00011092	0.00032673	4.47781e-05	2.41095e-05	5.3636e-05
C20orf4;RP11-234K24.5-002;CGI-23;PRO0225	3.03809e-05	1.74258e-05		4.9468e-05	4.19091e-05	2.44501e-05	2.62094e-05	3.42485e-05	2.77658e-05	4.74209e-05		1.01861e-05	4.15807e-05	1.86021e-05	3.79252e-05	5.5177e-05		2.60394e-05	3.66946e-05		2.22879e-05	6.60812e-06	1.80241e-05	1.76948e-05	1.4269e-05	3.41348e-05	3.51386e-05	2.74911e-05		0.000213436	5.04607e-05	2.24268e-05	5.30029e-05
C22orf6;KIAA1186;KIAA1658;SEC14L2;hCG_41297	1.61729e-05	2.59109e-05		5.85936e-05	0.00014413	6.99659e-05		6.95855e-06	1.37768e-05				9.27276e-06			1.7527e-05	2.29479e-05	1.28055e-05				2.38534e-05	1.85284e-05	1.17162e-05				4.16527e-05	3.57846e-05	0.00011119		1.79584e-05	6.77132e-06
C3orf21;PSEC0251				6.31253e-06	8.17363e-06			2.61293e-06		7.0736e-06	5.50067e-06				3.75507e-06							4.62492e-06	4.04384e-06	2.63747e-06	4.08212e-05	1.96288e-05	1.88833e-05
C5orf51	2.42488e-05	1.05219e-05		3.48664e-05	2.74649e-05	4.15966e-05	5.55258e-05	6.00157e-05	2.80711e-05	9.63371e-05	2.7507e-05	5.31173e-05	2.57824e-05	1.1882e-05	1.69585e-05	2.88786e-05		1.22107e-05	9.75708e-05		6.58325e-05	2.08936e-05	3.77917e-05	1.28235e-05	4.19764e-05	3.69531e-05	3.50183e-05	2.60896e-05	2.01412e-05	0.000109165	4.36218e-05	1.39791e-05	2.44839e-05
C9orf158;HDHD3	1.08432e-05			1.79787e-05	1.88048e-05	2.17031e-05	1.57793e-05	4.00403e-05	3.23456e-05	9.967e-06	2.05342e-05	1.45911e-05	4.02542e-05	4.90963e-05	4.86465e-05	2.11412e-05	1.68997e-05	3.57732e-05	1.24116e-05			0.00010405	9.76466e-05	4.70704e-05	3.29137e-05	1.54169e-05	1.60476e-05	3.99541e-05	5.15695e-05	7.75967e-05
CCDC12	2.85745e-05	3.78273e-05	9.31699e-05	1.24742e-05	1.83654e-05	3.23017e-05	2.97559e-05	4.10268e-05	2.86283e-05	4.3721e-05	1.74035e-05	3.37443e-05	3.14089e-05	2.04554e-05	3.811e-05	1.70766e-05	2.16304e-05	6.37848e-05	6.75822e-05	6.10554e-05	3.48875e-05	2.35562e-05	4.52745e-05	3.62125e-05	6.30752e-05	5.10242e-05	5.41847e-05	2.02291e-05	3.03595e-05		1.36119e-05	5.23311e-05	2.05002e-05
CCDC97	9.54806e-06					2.46601e-06	3.51158e-05	3.02896e-06	1.73247e-05			6.15738e-06				1.29729e-05		4.6464e-06
CCNK;CPR4	1.8348e-05	3.45269e-05	6.55016e-05	1.41907e-05	2.40755e-05	1.84798e-05	2.35435e-05	3.75446e-05	2.74983e-05	2.16181e-05	1.69949e-05	1.64782e-05	1.15289e-05	2.04908e-05	1.45952e-05	3.01443e-05	4.32045e-05	2.31055e-05	2.10236e-05		4.32707e-05	2.01442e-05	1.74959e-05	1.46383e-05	2.75377e-05	3.71635e-05	2.51333e-05	3.21748e-05	1.53079e-05	3.83235e-05	8.75248e-06	1.70391e-05	1.7306e-05
CDGSH2;CISD2;ERIS;ZCD2	8.3788e-05	7.78414e-05	0.000128349	4.85261e-05	2.34356e-05	3.95896e-05	7.97192e-05	4.52661e-05	4.32387e-05	0.000104818	4.74329e-05	5.38198e-05	0.000159473	0.000111381	0.000246879	8.59936e-05	1.70339e-05	7.42303e-05	0.000134925	0.000145321	0.000280355	0.000125262	0.000160335	0.000220411	0.000147495	8.11137e-05	8.24216e-05	0.000133016	0.000138072	0.000152928	0.000100283		5.85217e-05
CDH2;CDHN;NCAD	6.39632e-05	7.12961e-05	8.61225e-05	0.000130198	0.000130341	0.000134534	4.36513e-05	1.05007e-05	5.84463e-05				4.1776e-05	5.34063e-05	0.000109793			3.87386e-05													9.77116e-05	3.13593e-05	0.000119076
CGI-109;TMED7	0.000134355	0.000182935	0.000197338	0.00021843	8.8641e-05	0.000154998	4.68464e-05	3.7904e-05	6.9899e-05	0.000107811	8.85934e-05	5.66323e-05	0.000154607	0.000152173	0.000187209	5.97162e-05	4.29164e-05	0.000100746	4.04643e-05	4.06888e-05	0.000159511	0.000229116	0.000237841	0.000162112	8.2501e-05	0.000109268	0.000117555	5.49191e-05	5.21525e-05	8.51046e-05	6.7585e-05	5.72143e-05	3.62504e-05
CGI-111;ISOC1	1.91849e-05	3.62315e-05	2.94901e-05	4.10272e-05	4.43884e-05	2.50955e-05	4.99559e-05	8.161e-05	0.000167716	4.04965e-05	4.40457e-05	5.78527e-05	0.000139061	0.000195263	0.000244312	6.75523e-05	8.21037e-05	7.04659e-05	8.70113e-05	0.000139529	0.000143255	5.88781e-05	6.36812e-05	7.79845e-05	0.000205426	0.000293349	0.000333156	6.07581e-05	4.61144e-05	0.000195886	4.76502e-05	3.59807e-05	0.000105137
CGI-117;HSPC111;NOP16;hCG_1980223	0.000106257	0.000112995	0.000583441	7.17273e-05	5.23774e-05	7.15354e-05	0.000113966	0.000113075	0.000138383	0.000178067	0.000137804	0.000232434	9.15337e-05	0.0001418	0.000153263	3.46159e-05		2.98936e-05	0.00027239	0.000139922	0.000272234	9.58734e-05	0.00013675	0.000213775	0.000115787	0.000246716	0.000149541	0.000238104	7.49599e-05	6.36253e-05	7.4318e-05	0.000117261	8.04727e-05
CGI-37;HSPC031;HSPC180;NIP7;OK/SW-cl.76;OK/SW-cl.78	0.000207029	0.000325547		0.000118389	8.31419e-05	6.8392e-05	7.39563e-05	0.000289054	0.000112335	0.000258695	0.000264633	0.000228819	0.000363798	0.000203411	0.000125061	0.000138005	6.65668e-05	0.000174335	0.000120938	0.000138395	0.000113458	9.60263e-05	0.000128295	0.000164479	7.79754e-05	0.000232998	0.000178745	0.000344433	0.000290293	7.19492e-05	3.49068e-05	3.63109e-05	4.94538e-05
CGI-49;SCCPDH;RP11-439E19.2-003	1.90686e-05	2.32605e-05		1.10604e-05	2.07568e-05	1.07718e-05	5.81205e-06	9.78128e-06	8.87153e-06				2.58025e-05	3.96848e-05	3.95638e-05	9.41794e-05	6.49048e-05	7.47306e-05	3.34296e-05	9.05151e-05	3.36657e-05	8.1117e-05	6.1584e-05	4.13279e-05				1.88468e-05	1.95389e-05	4.55338e-05	1.68238e-05		9.8286e-06
CIAO1;WDR39	6.11184e-05	6.47359e-05	1.33086e-05	4.62964e-05	5.88303e-05	7.14314e-05	8.92237e-05	0.000260502	0.000154964	7.53055e-05	0.000118383	0.000120186	0.000101355	0.000198588	9.80028e-05	5.76844e-05	8.37434e-05	0.000107798	9.55993e-05	9.93427e-05	0.00013582	3.79368e-05	1.77689e-05	2.57597e-05	6.73632e-05	0.000133676	3.39437e-05	9.9079e-05	0.000119325	0.000218592	5.72923e-05	0.000104172	3.69327e-05
CKAP2;LB1;TMAP;hCG_1743134							9.01341e-06	1.92174e-05	9.83415e-06							1.35172e-05		4.21459e-06	9.07362e-06		4.82103e-06						2.79082e-06			1.36322e-05
CNPY3;CTG4A;ERDA5;HSPC084;PRAT4A;TNRC5;UNQ1934/PRO4409	2.68758e-05	1.82518e-05		4.59552e-05	5.93474e-05	0.000115396	3.3317e-05	2.95172e-05	1.81471e-05	4.60661e-05	2.74638e-05	5.70374e-05	9.66196e-05	0.000101682	5.09481e-05	8.71475e-05	9.10782e-05	0.000116221	0.00011235	0.00010967	3.14467e-05	6.29653e-05	3.2754e-05	4.31143e-05	7.38328e-05	6.84827e-05	5.21435e-05	6.37327e-05	3.34736e-05	2.21421e-05	0.00015454	8.7324e-05	8.67976e-05
COD;SNRPB;SNRPB1;hCG_2039421	0.000460499	0.000414434	0.000438803	0.000385402	0.000405063	0.000140091	0.000492091	0.000378862	0.00049822	0.000548526	0.000579762	0.000222899	0.000360493	0.000356883	0.000232381	0.000737503	0.000671461	0.000380562	0.000538181	0.000223051	0.0001077	0.000606995	0.000405793	0.000415353	0.000470308	0.000477524	0.000469054	0.000523724	0.000609151	0.000183835	0.000389969	7.81077e-05	0.000133429
COL18A1	1.65358e-05	1.45173e-05			7.00637e-06									1.13801e-05					2.21829e-05		4.07964e-05
COX5A	0.000187958	0.000161751	0.00017856	8.43345e-05	8.44767e-05	6.29786e-05	9.98093e-05	0.000118714	8.32156e-05	6.94699e-05	9.53397e-05	0.000129971	0.000115424	9.31176e-05	8.20795e-05	7.81133e-05	8.07297e-05	9.46887e-05	0.000146592	0.000102766		0.00018899	0.000106815	8.29436e-05	4.87734e-05	4.65759e-05	2.70151e-05	0.000141929	0.000104419	2.29875e-05	7.06864e-05	7.63522e-05	9.00828e-05
CPSF30;CPSF4;NAR;NEB1		2.45782e-05		7.08765e-06	8.87534e-06	2.27789e-05	4.50402e-05	0.000107992	7.23447e-05	5.52566e-05		5.35538e-05	2.53119e-05		1.87507e-05	6.5321e-05		5.08354e-05	7.79422e-05			1.35467e-05	2.12103e-05	3.3916e-05	2.62532e-05	4.61787e-05	3.21159e-05	3.98359e-05			3.49019e-05	4.27529e-05	3.62013e-05
CTNNAL1;RP11-115J22.1-003		6.47408e-06		2.8552e-05	2.02393e-05	1.85322e-05	1.93344e-05	1.72244e-05	1.66244e-05	3.10252e-05	2.07543e-05	3.2886e-05	2.92289e-05	2.0783e-05	6.82534e-05									3.91265e-06		1.78586e-05	7.45216e-06			3.74125e-05	3.20002e-05	2.46664e-05	3.01405e-05
CYP20A1																			1.35028e-05
DAZAP1	0.000106233	8.99775e-05	7.70587e-05	9.35467e-05	9.64783e-05	0.000111085	0.000185853	0.000211446	0.000136487	8.86418e-05	0.000222242	0.000121644	0.000127803	0.000155751	8.85209e-05	0.000313599	0.000221315	0.000261876	0.000177692	9.5324e-05	0.000364231	0.000176955	0.000123398	0.000128826	6.31339e-05	8.99806e-05	7.98112e-05	0.000137224	0.000190863	0.000681326	5.5707e-05	9.38345e-05	6.9503e-05
DBI
DDXBP1;PIAS1;hCG_23811				3.84586e-06			1.72985e-05		8.22361e-06			9.60758e-06				1.22386e-05		1.07781e-05	1.68902e-05		2.19317e-05		5.33788e-06
DERP9;EAP20;VPS25	3.09624e-05	1.72465e-05		1.13021e-05	2.67046e-05	4.87034e-06	1.95159e-06		1.05595e-05	2.25032e-05	8.13672e-06		3.23826e-05		1.30655e-05	0.000109805	3.50973e-05	2.76375e-05	1.51768e-05		6.36997e-05		9.65388e-06		2.18377e-05	2.44746e-05	2.66348e-05	3.39024e-05	6.8388e-06		8.50398e-06	1.76e-05	2.83414e-05
DFNA5L;FKSG10;GSDMD;GSDMDC1;hCG_32063	4.9701e-06			1.04924e-05	2.59481e-05	1.76363e-05									6.55233e-06	2.08656e-05	4.48569e-05	2.59205e-05													2.16445e-05	2.15405e-05	1.7884e-05
DHPR;QDPR;hCG_39606	3.30128e-05	1.57938e-05	1.08997e-05	1.96928e-05	3.18146e-05	2.8672e-05	5.64412e-06	8.27623e-06	1.36669e-05			6.58896e-06	0.000101067	0.000116095	0.000132486	3.07961e-05		4.96114e-05	3.28803e-05	3.44472e-05	0.000111719	3.91903e-05	3.71932e-05	2.72021e-05	1.36349e-05			6.47383e-05	6.49015e-05	0.000109317	3.73648e-05	4.59989e-05	2.76381e-05
DIA4;NMOR1;NQO1;hCG_28204	8.86402e-06	0.000139648												1.15073e-05
DISC1
DVL2		2.23265e-05	1.8289e-05	7.99832e-06	3.42573e-05	2.01208e-05	2.01317e-05	5.35485e-05	7.92884e-05	9.47112e-06	1.03533e-05	3.18214e-05		1.62349e-05	5.64823e-06	1.41517e-05		2.77443e-05	1.99826e-05		2.96232e-06			9.5593e-06	6.34611e-06	1.59178e-05	7.72497e-06				1.30752e-05	1.57017e-05	2.07346e-05
ECSIT		9.5225e-06		2.01191e-05	1.12059e-05	5.96054e-06	1.23551e-05	5.58632e-06	1.1168e-05	7.20144e-05	1.69748e-05	3.39865e-05		4.44491e-06	2.95619e-06	1.42392e-05	4.00673e-06	1.8087e-05	1.14366e-05	3.38133e-06	1.65903e-05		1.33698e-05	1.20833e-05	2.2954e-05	2.25559e-05	2.77536e-05	7.93174e-06	1.21167e-05	4.63376e-05		1.17274e-06	1.0612e-05
EFHA1	2.94143e-05	3.77794e-05		2.67307e-05	3.7724e-05	2.83626e-05	2.99657e-05	1.6607e-05	3.57268e-05	3.92378e-05	5.28587e-05	6.04277e-05	2.57724e-05	2.89787e-05	1.60256e-05	9.06298e-06		1.57565e-05	1.53216e-05		6.30011e-05	1.34534e-05	1.88538e-05	1.33655e-05	3.655e-05	4.7628e-05	4.54333e-05	1.59866e-05	1.15243e-05	0.000180644	2.13186e-05	3.22684e-05	4.85706e-05
EPB41L2;RP3-324N14.1-003																																	1.00478e-06
ETHE1;HSCO;hCG_1995670	4.03938e-05	6.7612e-05	0.000273898	3.21682e-05	6.47369e-05	1.90205e-05	1.42963e-05	1.36701e-05	8.45847e-06	2.55715e-05	4.15838e-05	1.51473e-05	3.46202e-05	4.15367e-05	2.78371e-05	4.5124e-05	3.07781e-05	3.51225e-05			4.98506e-05	5.19369e-05	6.64632e-05	5.77476e-05	1.16254e-05	1.87237e-05	2.35157e-05	4.59402e-05	4.44513e-05	6.51318e-05	5.97822e-05	3.4456e-05	2.32346e-05
EXOSC2;RRP4;RP11-57C19.4-006;RP11-57C19.4-003;hCG_2024976;RP11-57C19.4-002;RP11-57C19.4-005	4.22218e-05	2.02546e-05	0.000103272	2.21145e-05	1.81611e-05	3.23259e-05	5.34365e-05	7.58208e-05	5.68828e-05	3.78806e-05	2.52253e-05	3.05243e-05	1.25628e-05		3.05993e-05	5.3251e-05	2.37166e-05	4.61702e-05	4.68916e-05	3.4612e-05	0.00010983	2.74473e-05	3.22045e-05	3.22588e-05	4.21247e-05	5.43701e-05	4.98275e-05	4.99676e-05	2.25037e-05	0.000295278	5.5209e-05	2.96591e-05	5.4337e-05
FAM79A;MOVER;TPRG1L				9.05913e-06	9.23951e-06	1.78153e-06				2.99537e-06																		7.03279e-06		6.15534e-05			3.76499e-06
FBX2;FBXO2			3.37244e-06	5.41655e-05	2.75171e-05	3.44436e-05			5.61575e-06	1.31027e-05	1.52399e-05	2.55061e-05	0.00155861	0.00212667	0.001167							2.05941e-05	2.62248e-05	1.93102e-05									4.11523e-06
FKSG11;ZFP91	3.31564e-06			2.61348e-06		4.83166e-06	2.98974e-06	7.10054e-06	2.57845e-06	4.84309e-06		1.67291e-06			5.30129e-06	5.33097e-06		4.35279e-06	2.61229e-06				8.26173e-06	3.79941e-06	2.73676e-06		2.98267e-06					8.0227e-06	1.90974e-06
FPGS;RP11-228B15.1-001;RP11-228B15.1-012;RP11-228B15.1-017;RP11-228B15.1-020					1.75283e-06				5.80084e-06			5.07748e-06									5.79477e-05		2.627e-06		8.28256e-06	7.2294e-06	4.9452e-06	6.67284e-06		3.55608e-05
FUSIP1;FUSIP2;SFRS13A;TASR;RP11-4M23.6-005;RP11-4M23.6-014	0.00019237	0.00015542	6.95098e-05	3.7584e-05	0.000106369	8.65024e-05	0.000123107	0.000248901	0.000147814	0.000264139	0.000531391	0.000173539	4.72123e-05	0.000198576	8.39374e-05	0.000278977	0.000350086	0.000108932	0.000203491	0.00010433	0.000235272	0.000252443	0.000135228	6.83786e-05	0.000211331	0.00019539	7.62047e-05	0.000163043	0.000165683	0.000306576	0.000173144	0.000234388	0.000228869
GGA1;RP1-37E16.3-016;RP1-37E16.3-002;RP1-37E16.3-003		7.50865e-06		5.78777e-06	3.00669e-05	2.48169e-05	1.98718e-05	1.52842e-05	2.37257e-05	7.57317e-06		1.7362e-05			4.55467e-06	1.43743e-05	7.16507e-05	2.30751e-05	2.81275e-05	1.37962e-05			1.0878e-05	1.42275e-05	1.5783e-05	1.65739e-05	1.37107e-05	2.97227e-05	3.48682e-05	4.19317e-06	1.63499e-05	1.83781e-05	5.31454e-05
GMPPB	1.74682e-05	1.16962e-05	2.89176e-05	2.98855e-05	1.69382e-05	2.32807e-05	1.39429e-05	1.63026e-05	2.04277e-05	6.83786e-06	4.91854e-06	1.18347e-05	1.01137e-05	3.33412e-05	4.65816e-06	1.5795e-05	2.28925e-05	2.54031e-05	5.70411e-06		6.37798e-05	2.88953e-05	4.22048e-05	2.82881e-05	2.13966e-05	1.03255e-05	1.20622e-05	1.98718e-05		8.25027e-05	2.46978e-05	1.42202e-05	1.74747e-05
GPX1	1.02213e-05	6.83719e-06		1.72737e-05	2.10178e-05	1.68193e-05	3.35562e-05	2.93565e-05	2.95239e-05	4.32727e-05	3.65001e-05	1.67547e-05	3.57489e-05	5.29814e-05	2.52251e-05	2.21829e-05	1.26081e-05	1.70784e-05				0.000154702	0.00012036	0.000126754				1.72298e-05	1.91141e-05		2.65173e-05	5.44531e-05	1.75696e-05
GPX8;UNQ847/PRO1785	9.28943e-05	4.52564e-05	0.000105103	0.000191853	0.000134108	6.40927e-05	1.6471e-05		2.37854e-05	0.000123357	0.000114974	6.10104e-05										1.04021e-05	1.89485e-05	2.72997e-05	1.5335e-05	2.36409e-05	4.66796e-05	4.79853e-05		3.83532e-05	7.08885e-05	8.50475e-05	8.21619e-05
GUK1;RP11-520H14.2-018;RP11-520H14.2-003;hCG_1984660;GMK;RP11-520H14.2-001;RP11-520H14.2-023;RP11-520H14.2-010;RP11-520H14.2-027;RP11-520H14.2-030					3.74575e-06	5.31973e-06			7.17145e-06			8.56004e-06		9.30591e-06		2.68269e-05	1.7712e-05	3.48456e-05	1.36271e-05		3.7488e-05	1.80315e-05	2.78733e-05	2.57499e-06		8.76099e-06		1.0365e-05		4.57125e-05		3.66409e-06	2.25035e-05
HACS1;SAMSN1																		6.96013e-06	0.000337583	0.000312637	0.000880342
hCG_1642748												1.30312e-06
hCG_37564;TIRAP3
HDAC7;HDAC7A					5.80386e-06	1.84161e-06		4.65509e-06	5.44039e-06	1.50874e-05	3.31212e-06	1.48948e-05						1.33311e-05	4.09294e-05	1.16414e-05	9.52727e-06										3.32797e-05	1.84625e-05	1.86023e-05
HDCMA18P;LARP7
HERC2P3
HINT;HINT1;PKCI1;PRKCNH1	0.000764286	0.000484406		0.000908219	0.000783009	0.000892523	0.000700902	0.000312557	0.000647089	0.000628683	0.000629055	0.000553975	0.000907704	0.000709809	0.0011137	0.000651066	0.000571775	0.00130316	0.000538497	0.000505385	0.00159372	0.000648572	0.000794815	0.000885471	0.000364213	0.00038586	0.000744185	0.000713412	0.000706033	0.00196458	0.000369851	0.000367143	0.000128314
HS1BP3	3.02781e-05	1.9072e-05		9.67568e-06	2.94007e-05	3.40126e-05	3.69245e-05	2.4574e-05	8.34966e-06			1.07527e-06	3.87049e-05	1.78942e-05	6.36801e-06	1.18763e-05							9.27097e-06		4.19568e-06	2.33446e-05	1.55999e-05	1.02802e-05			8.24337e-06	1.4178e-05	1.16071e-05
HSP90AB4P	0.000279429	0.000377415		5.84616e-05	0.000327786			0.000336163		0.000696695	0.000704259		0.000184179	0.000243958	0.000139614	0.000720885	0.000495072			0.000492371		0.000131636	0.000127786		0.000673239	0.000485437	0.000694306	0.00078913	0.000438837			0.000216054
HSPC070;MKRN2;RNF62;hCG_28319	2.27455e-05			8.06294e-06		1.69411e-05	4.48961e-05	3.94463e-05	4.85217e-05	5.82053e-05	3.28997e-05	5.09906e-05				4.28252e-05	8.28098e-05	5.40098e-05	4.8545e-05	3.13529e-05	3.963e-05	8.92911e-06	2.65203e-05		1.10268e-05	2.97516e-05	2.38253e-05	1.14281e-05	4.17733e-05	1.85541e-05	2.47447e-05	8.83431e-06	7.35124e-06
HTRA2;OMI;PRSS25			2.03161e-05	1.51665e-05		1.22213e-05		1.27957e-05	9.21253e-06		4.01958e-06	2.95749e-05	1.72723e-05	2.96142e-05	2.97073e-05	7.29869e-06		1.12311e-05		1.52928e-05	3.61369e-05	1.27163e-05	1.61736e-05	2.45785e-05	1.10344e-05		5.25875e-06			2.16089e-05	6.96214e-06	1.25938e-05	1.09024e-05
KIAA0084;MIG2;RFTN1	1.57944e-05	1.19944e-05	1.22233e-05	5.79594e-05	7.0581e-05	9.34521e-05		1.58968e-05	1.9782e-05							2.04078e-05	1.81156e-05	4.88708e-05							2.49084e-05						0.00010763	4.4207e-05	4.87107e-05
KIAA0197;NUP120;NUP160
KIAA0886;My043;NOGO;RTN4;SP1507;hCG_1784307																																4.20142e-05
KIAA1682;MTMR12;PIP3AP	4.81339e-06			1.75041e-05	2.4153e-05	2.31171e-05	1.23292e-05	7.21907e-06	2.73833e-05	1.14718e-05	7.53218e-06	3.56074e-05	2.13683e-05	2.34953e-05	3.28811e-05	1.15196e-05	1.0048e-05	1.12651e-05	1.65506e-05	8.99092e-06	2.33724e-05	1.8234e-05	1.55988e-05	1.15027e-05	1.14976e-05	1.89543e-05	1.34933e-05	1.40078e-05	2.00166e-05		1.33171e-05	1.37795e-05	1.5864e-05
KIAA1717;KMT7;SET7;SET9;SETD7	4.98374e-05	5.7693e-05	0.000218654	7.55765e-06	6.79921e-06	1.73675e-05	5.56064e-05	9.68005e-05	6.72299e-05	5.76435e-05	3.13574e-05	0.000108577				2.23089e-05		5.68657e-05				9.56439e-05	4.41755e-05	5.67129e-05	8.95331e-05	0.000112504	6.78309e-05	0.000121041	7.86193e-05	0.000271494	4.64791e-05	2.82679e-05	3.23532e-05
KIAA1974;NPEPL1	2.6225e-06	3.33047e-06					2.61776e-06	2.6685e-05	5.30549e-06	1.5286e-06		4.63391e-06										6.06407e-06	1.66854e-05	1.01833e-05	2.84914e-05	6.09849e-05	4.99403e-05	2.63516e-06		3.78799e-06
KIAA1991;RNF169												8.78974e-06									3.13913e-05									2.69092e-05
LBP1;UBP1	5.34908e-06	1.23815e-05		1.67835e-05	7.39562e-06	1.23842e-05	8.96433e-06	1.03686e-05	1.8435e-05	4.45585e-06		1.67353e-05	7.36755e-06		7.85904e-06			4.31562e-06	2.5111e-05	1.43056e-05	1.1007e-05	8.0052e-06	9.81327e-06	1.68801e-05		6.48642e-06				6.80819e-06	1.18889e-05		1.05529e-05
LMCD1
LRCH4;LRN;LRRN1;LRRN4			1.66621e-05	3.18221e-06	4.04332e-06	5.33298e-06			3.12465e-06	2.49877e-06		3.49984e-06		1.45941e-06	2.86503e-06	6.89881e-06	3.22039e-06	6.48388e-06	1.09624e-05	1.39523e-06	4.50896e-05		2.94686e-06	6.47374e-07		1.15687e-05	4.20941e-06			8.02225e-06		4.5978e-06	6.31899e-06
MADH5;SMAD5;DKFZp781C1895;DKFZp781O1323;hCG_41402																													4.48648e-06
MAP4K3;RAB8IPL1						2.08041e-06	2.92506e-06	1.56133e-05	4.37562e-06			1.63493e-06		9.465e-06													3.31463e-06					4.50453e-06	5.81805e-06
MAP4K3;RAB8IPL1																																	1.89327e-06
MCAT;MT	9.8732e-06	2.76281e-05			5.77225e-06	1.40168e-05	2.21679e-05	1.42903e-05	6.41228e-06	1.63639e-05	2.78309e-05	1.8294e-05	2.94242e-05	3.55974e-05	1.89946e-05	3.66476e-05		2.74797e-05	1.08425e-05	8.18552e-06	2.7348e-05	4.87827e-05	5.45239e-05	2.53058e-05	3.45221e-05	5.76894e-05	2.49321e-05	2.9707e-05	1.66436e-05	0.000144071	2.39898e-05	3.82285e-05	1.21036e-05
MDA9;SDCBP;SYCL;hCG_1787561	1.44763e-05	4.34761e-05		9.77274e-05	0.000100734	8.47407e-05	3.28264e-05	4.58728e-05	2.52936e-05	2.05022e-05	2.95741e-05	3.37708e-05	5.67234e-06		1.34156e-05	7.39823e-06	1.10091e-05	1.55316e-05	5.018e-06		4.38001e-05	1.02579e-05	4.76653e-06	1.38456e-05			5.95236e-06	1.31181e-05	3.22055e-05	2.66174e-05	9.93905e-06	1.14138e-05	8.74868e-06
MM1;PFD5;PFDN5;hCG_23361;mm-1	5.87473e-05	0.000150067		7.51247e-05	0.00010592	0.000146945	0.000138489	7.97006e-05	0.000101479	4.86821e-05	6.72827e-05	0.000172527	6.93179e-05	5.26914e-05	0.00012617	0.000107588	0.000159006	0.000165898	0.000204395	0.000123041	0.000418367	4.93682e-05	3.50643e-05	2.63015e-05	8.3841e-05	0.000138918	6.39006e-05	0.000115428	3.43498e-05	0.00100431	0.000186102	0.000133496	0.000326475
NARFL;PRN						8.23158e-06			4.2604e-06			1.40653e-05																					2.67105e-06
NBP;NBP1;NUBP1	1.27022e-05	4.88978e-06		1.79412e-05	5.17634e-06	3.73614e-06			5.16773e-06	1.64634e-05	6.33767e-05	1.92864e-05	2.20323e-05	2.0693e-05	2.20356e-05			1.14237e-05				1.75178e-05	5.5131e-06	8.44861e-06	3.2041e-05	8.17566e-06	1.83988e-05	8.93545e-06		4.2804e-05			8.10568e-06
NCAPD2					1.4076e-05		3.30583e-05		5.35791e-05	2.30545e-05	4.64264e-05					2.54895e-05													8.48301e-06	1.32964e-05	5.2391e-05	7.41988e-05	0.000164235
NDUFA8;hCG_29045;RP11-456D21.1-001	0.000201993	0.000160852		0.00014771	7.32588e-05	0.000152509	0.000178892	0.00013811	0.000265761	0.000136432	0.00022207	0.000100269	0.000164961	0.000224007	0.000184971	0.000130275	7.83396e-05	0.000124473	0.00011337	0.000130497	0.000141491	0.000421033	0.000398342	0.000323687	0.00017967	0.00027309	0.000175979	0.000197904	0.00025421	0.00015274	4.59639e-05	7.01852e-05	0.000119013
NFAT4;NFATC3;hCG_28103									3.45547e-06									5.23267e-06	3.66551e-05		1.32037e-05									8.53965e-06
NFAT4;NFATC3;hCG_28103																																3.92503e-05
NRX;NXN	2.00761e-05	1.94215e-05		1.84352e-05	2.14139e-05	1.66884e-05	1.4255e-05	1.44583e-05	2.50923e-05	1.05599e-05	8.4048e-06	1.29041e-05	2.0041e-05	1.56129e-05	2.21859e-05			1.19062e-05					1.97563e-06		2.03834e-05						1.49701e-05	4.74268e-06	1.55948e-05
NUP37	0.00010351	9.54041e-05	4.25043e-05	7.41084e-05	7.77288e-05	5.03988e-05	8.14886e-05	0.000146084	0.000111831	0.000101283	8.79372e-05	0.000154547	7.68366e-05	4.19909e-05	5.19682e-05	5.04354e-05	8.93403e-05	6.84186e-05	8.08732e-05	0.000104489	0.000321853	6.20708e-05	4.65117e-05	4.0608e-05	4.53106e-05	0.000109902	8.96741e-05	4.10804e-05	1.85392e-05	0.00012954	7.09207e-05	5.73926e-05	0.00013745
NUP43	1.72139e-05	2.20909e-05	2.78516e-05	6.27289e-06	2.63885e-05	2.16432e-05	4.03148e-05	5.47465e-05	6.79352e-05	2.82836e-05	3.88722e-05	5.19065e-05	1.11094e-05	2.28323e-05	3.21123e-05	3.14538e-05	2.38888e-05	3.60332e-05	4.54377e-05	0.000103867	4.17751e-05	2.17399e-05	3.95868e-05	2.55645e-05	2.01219e-05	2.05919e-05	3.16448e-05	2.59938e-05	2.85754e-05	1.04774e-05	2.71163e-05	4.71674e-05	3.88205e-05
PCNXL3					1.78123e-05	3.06084e-05			1.15283e-05			1.40463e-05										2.47338e-05		7.34793e-06	3.96604e-05	2.07837e-05	3.1608e-05				5.48144e-05		5.31688e-05
PECR;PRO1004	6.40494e-06			5.43481e-06		7.36971e-06		3.67722e-05	1.48323e-05				5.49488e-05	8.0199e-05	7.24746e-05							2.51472e-05	1.83201e-05	3.76061e-05
PLBD2	3.09767e-05	1.3654e-05	2.32404e-05	7.38874e-05	8.21491e-05	8.95706e-05	4.75151e-05	2.53105e-05	6.8539e-05	2.98946e-05	2.28815e-05	3.86835e-05	9.5606e-05	9.87756e-05	9.33036e-05	8.78288e-05	2.63814e-05	6.98416e-05	4.71175e-05	3.78989e-05	1.66626e-05	5.23695e-05	4.29441e-05	5.83187e-05	4.06842e-05	5.56504e-05	4.4923e-05	2.10191e-05	4.37048e-05	4.98e-05	4.63781e-05	1.97016e-05	5.86267e-05
PLD3	9.99523e-06	1.96917e-05		1.45194e-05	2.42555e-05	1.54967e-05	1.11706e-05	1.77289e-05	1.91884e-05	5.53847e-06	1.14912e-05	5.63206e-06	2.32615e-05	2.36902e-05	2.21048e-05				3.24965e-05	2.75407e-05	0.000142763	2.58528e-05	1.9771e-05	9.15051e-06	1.11488e-05	1.2114e-05					7.10315e-06		6.04656e-06
PNO1	3.94919e-05	4.40014e-05	9.62121e-05	3.39366e-05	3.78939e-05	7.26891e-06	2.86917e-05	2.95657e-05	1.05201e-05	5.07685e-05	0.000116241	2.21736e-05	3.39519e-05	7.60704e-05	3.3231e-05	2.65715e-05	2.36422e-05	1.93057e-05		7.44268e-05	2.25371e-05	2.32335e-05	1.16444e-05	1.25263e-05	3.49333e-05	5.18689e-05	2.82541e-05	4.86968e-05	8.88597e-05	0.000142341		3.74583e-05	4.07854e-05
PNPO	0.000169169	0.000208734	0.000448207	6.25607e-05	0.000154447	0.000115106	0.000204208	0.000145967	0.000214029	0.000116772	0.000182921	0.000186047	0.000338218	0.000395705	0.000278863	7.75436e-05	0.000103785	3.48869e-05	0.000137669	5.71318e-05	1.31271e-05	0.000340205	0.000461376	0.000810327	0.000118592	0.000146114	0.000195298	0.000114824	0.000283619	5.24882e-05	0.000153729	0.000163071	0.000150604
PON2;tcag7.307						9.90183e-05	4.47107e-05	2.68736e-05	3.31572e-05																					3.80287e-05
PRO2640;RPS14	0.000328166	0.000260196	0.000446503	0.00019879	0.00011701	0.000180112	0.000329387	0.000326934	0.000389066	0.000448024	0.000396573	0.000393309	0.000246922	0.000164655	0.000307275	0.000215294	0.000202385	0.000267437	0.00030199	0.000535153	0.000179205	0.000411294	0.000237549	0.000275267	0.000648793	0.000266525	0.000389561	0.000347872	0.000228786	7.75102e-06	0.000531282	0.000259617	0.000212512
PSMA5;hCG_39916	0.000311274	0.000316558	0.000374548	0.00053817	0.000368697	0.000480093	0.00100696	0.000479173	0.000539794	0.000692506	0.000419118	0.000854447	0.000414456	0.000344078	0.000455787	0.000729547	0.000543538	0.000543448	0.00105037	0.00110055	0.000375311	0.000464817	0.000321125	0.000483614	0.00059271	0.000556208	0.000738516	0.000648039	0.000521001	0.00138954	0.000522752	0.000516681	0.000578931
RAB22;RAB22A	1.9009e-05	1.95644e-05		7.52906e-05	0.000129834	0.000157072		8.66779e-06	2.66955e-05	2.10227e-05		2.99081e-05	9.58187e-06	1.31176e-05	2.65434e-05	1.57333e-05		2.34081e-05	9.24974e-06		3.73219e-05	9.83126e-06	2.00284e-05	1.72191e-05	3.54283e-05	7.13724e-05	4.85712e-05		1.54357e-05	0.000137709	7.17589e-05	2.36377e-05	3.49723e-05
RP11-176F3.6-005;UBAP2																			4.15709e-06
RPL18	0.000723947	0.000546754	0.000889565	0.000408974	0.000375333	0.000449433	0.000674906	0.000587436	0.000509607	0.000681692	0.000630992	0.000756791	0.000456104	0.000708958	0.000601071	0.000538205	0.000713406	0.00036599	0.000701637	0.000760995	0.000257692	0.000623326	0.000625966	0.000683958	0.000700651	0.000465077	0.000820758	0.000824651	0.000635038	0.000174232	0.000365612	0.000454958	0.00044879
RPL30	0.00100218	0.000988587	0.000313625	0.000785656	0.000818538	0.000611329	0.0016668	0.00185212	0.00138597	0.000955143	0.00104268	0.00128116	0.00110433	0.00109535	0.000737287	0.000727845	0.000962697	0.000719814	0.00139836	0.00176486	0.000826054	0.000676407	0.0007865	0.00101745	0.000916616	0.00122936	0.0016794	0.00131614	0.00127581	0.00143794	0.000932	0.000597347	0.000641899
RPS17	0.000441071	0.000597031	0.00101748	0.00038425	0.00037677	8.38012e-05	0.000383694	0.000346359	0.000299661	0.000473026	0.000995487	0.000222508	0.000487041	0.000324886	0.000417174	0.0002155	0.000248514	8.70435e-05	0.000326122	0.000874404	0.000112621	0.000338115	0.000212238	0.00035312	0.00108344	0.000585547	0.000685155	0.000489331	0.000378179	3.02974e-05	0.000375053	0.000107576	0.000347083
SAMD4B;SMAUG2;hCG_43361	2.39258e-05	1.258e-05		6.42307e-06	1.1689e-05	3.94791e-06	7.21038e-06	1.38641e-05	4.7436e-06	8.09438e-06		1.80132e-06		2.00012e-06	3.32655e-06			1.91546e-06	3.35638e-06		3.1616e-05		2.22724e-06	4.07274e-06		1.19578e-05	5.91163e-06	1.45907e-05		4.7341e-06	4.92157e-06	3.09716e-06	5.04795e-06
SAP62;SF3A2	6.28721e-05	5.3635e-05		7.86639e-05	7.24516e-05	4.55247e-05	0.000178469	7.42454e-05	0.000265673	6.77628e-05	9.37751e-05	5.86247e-05	6.13762e-05	7.92526e-05	3.51653e-05	0.000154665	0.000234491	0.000130834	0.000145924	9.52737e-05	0.000240568	5.27196e-05	7.04622e-05	9.07825e-05	5.20655e-05	7.67127e-05	7.80326e-05	6.62479e-05	7.50462e-05	0.000130853	6.28516e-05	9.23725e-05	4.48066e-05
SDR4E1;TSTA3	6.40684e-05	3.64966e-05		4.61858e-05	1.6846e-05	3.13114e-05	3.45447e-05	4.58779e-05	7.13385e-05	4.6103e-05	6.33515e-05	5.13646e-05	8.01604e-05	3.56296e-05	5.83305e-05	7.53507e-05		9.78533e-05	0.000102303	4.48889e-05	3.85498e-05	0.000118301	0.00012263	9.73794e-05	0.000194224	0.000152406	0.000253467	0.000295625	0.000496102	8.43931e-05	0.000186935	0.000121853	0.000162854
SIGIRR;UNQ301/PRO342																		5.1399e-06					2.15593e-05	9.40921e-06		3.36753e-06	3.3269e-06
SIR2L;SIR2L2;SIRT2;SIR2			1.84115e-05	1.12324e-05		9.64187e-06	7.06663e-06	8.01341e-06	1.57907e-05			3.81369e-06			7.35168e-06	1.10515e-05		2.15189e-05	6.917e-06		5.33591e-05	4.63934e-05	1.5972e-05	2.13787e-05	5.54698e-06		3.88163e-06	6.24673e-06		6.33753e-05	9.28301e-06
SNX3	5.06031e-05	3.50243e-05		0.000147114	0.00010174	0.000107513	0.000108247	8.5727e-05	7.82733e-05	7.47118e-05	4.1738e-05	4.51475e-05	5.97319e-05	3.4903e-05	5.42967e-05	5.32216e-05	6.3534e-05	4.08782e-05	0.000128251	0.000109318	0.000191511	5.11896e-05	2.80977e-05	5.8597e-05	7.92314e-05	5.22394e-05	9.05182e-05	5.12907e-05	7.26365e-05		6.76393e-05	2.7351e-05	5.0594e-05
SPBC24;SPC24	1.29235e-05	7.37381e-05			7.87869e-05	3.04316e-05	7.36343e-05	9.35607e-05	9.11723e-05		3.46046e-05	2.53455e-05				3.55643e-05		3.13217e-05	8.32917e-05	0.000112393	5.69444e-05				3.8287e-05	3.47452e-05	3.47779e-05				9.40234e-05	6.30697e-05	5.5788e-05
SRP14	6.09747e-05	0.000111641	0.000620965	0.000122361	0.000142508	8.32841e-05	0.000222616	0.000127694	0.000259282	0.000111102	9.56286e-05	0.000348353	0.000126482	0.000144036	0.000162466	0.000321379	0.0002936	0.000334272	0.00041237	0.000578747	0.000617916	0.00021762	0.00047556	0.000384041	0.000122919	0.000171865	0.000177256	0.000206841	0.000332267	0.00115191	8.44258e-05	0.00012321	0.000278063
STEAP3;TSAP6;hCG_18273		4.57287e-06	3.63438e-05	1.4287e-05	2.71279e-05	2.26861e-05	1.60632e-05	1.69698e-05	2.54815e-05	2.617e-05	9.69859e-06	1.05453e-05	1.01781e-05	7.79575e-06	1.24351e-05				1.31282e-05		3.04148e-05				9.28505e-06	1.02665e-05	3.07174e-06				1.48582e-05	1.54564e-05	2.13965e-05
STX16
STX16;hCG_28549
STX16;hCG_28549;RP11-261P9.3-010;RP11-261P9.3-018;RP11-261P9.3-016;RP11-261P9.3-021				7.11218e-06	7.41785e-06	5.87676e-06	4.70905e-06	3.46156e-06	6.00208e-06	4.57484e-06		4.7466e-06	3.85573e-06	4.74055e-06	3.35095e-06		4.41257e-06	9.91937e-06	3.94416e-06		1.44394e-05	2.07686e-05	2.40907e-05	1.23371e-05	4.84965e-05	4.6407e-05	7.17442e-05	5.75708e-06	8.26302e-06	1.14033e-05	3.5861e-06	1.063e-05	9.3508e-06
SYBL1;VAMP7;hCG_19055	1.82625e-05	5.70843e-05		6.5778e-05	8.23318e-05	8.90136e-05	2.95215e-05	3.28209e-05	4.26859e-05	3.68682e-05	2.51911e-05	2.78366e-05		3.57087e-05	7.44975e-06	2.98184e-05	3.98552e-05	3.61352e-05	3.07142e-05	2.79628e-05	4.12704e-05	2.15725e-05	1.65447e-05	2.51935e-05	5.68543e-05	2.89552e-05	3.04475e-05	2.82157e-05	2.29008e-05	6.30152e-05	5.18586e-05	2.99839e-05	4.20963e-05
TLK2							8.54378e-06	1.29357e-05	8.27027e-06			2.07638e-06				4.16477e-06		1.68771e-05	9.12434e-06	1.93184e-05	6.27919e-05	1.18916e-05		7.03529e-06	9.80782e-06					1.58888e-05	6.81866e-06	1.09821e-05	8.11784e-06
TLK2																																	2.90073e-06
UBA5;UBE1DC1	3.53144e-05	1.52294e-05		2.95948e-05	2.43808e-05	2.25358e-05	0.000118941	8.92373e-05	6.26745e-05	4.63075e-05	3.23473e-05	7.12195e-05	7.56978e-05	4.64269e-05	1.45641e-05	7.23e-05	5.28532e-05	0.00011744	6.54268e-05	1.19642e-05	0.000213812	4.4572e-05	6.65265e-05	7.16563e-05	5.67816e-05	0.000117426	8.39626e-05	4.8043e-05	5.77927e-05	0.000180519	3.47589e-05	7.1393e-05	5.99328e-05
UBC12;UBE2M	0.000240286	0.000180485	0.000491003	0.000174188	0.000131232	0.000147414	0.000339809	0.000297721	0.000269874	0.000217497	0.000245891	0.000119966	0.000115194	0.00014401	0.000127991	0.000139515	0.000175103	0.00010613	0.000170264	0.000125786	1.3285e-05	0.000182475	0.000216565	0.000222769	0.000143322	0.000147448	0.000154662	0.000285438	0.000209659	3.76179e-05	4.36637e-05	3.3277e-05	4.30682e-05
WARS2		1.26767e-05					4.6529e-05	5.38263e-05	3.59678e-05	1.59641e-05	4.46345e-05	1.66629e-05	6.90475e-05		3.18092e-05			1.1924e-05	5.13998e-06		1.69556e-05	6.94503e-05	0.000113329	0.000105065	3.88576e-05	9.01704e-05	4.06981e-05	1.80678e-05	5.00668e-05	0.000128218		1.61447e-05	3.55985e-05
WASF2;WAVE2	7.75459e-06	8.1753e-06	2.13408e-05	8.24916e-06	6.75244e-06	1.3168e-05	4.77666e-06		2.98291e-06	4.73347e-06	3.65786e-06	3.24113e-06	3.80542e-06		5.9459e-06	8.58792e-06	1.01018e-05	8.79422e-06	7.7193e-06	5.50932e-06		4.04614e-06	4.28608e-06	2.16223e-06	5.16153e-06	6.56585e-06	2.65588e-06		5.47351e-06		8.16547e-06	1.65738e-05	1.02326e-05
XYLB							4.00609e-06		7.81606e-06				5.50964e-05	3.06603e-05	2.06845e-05	5.06556e-06		2.56703e-06	1.94245e-06		1.37097e-05	2.53247e-06	9.73359e-06	6.19478e-06				1.05703e-05	6.12545e-06	1.82799e-05	4.89026e-06	3.56218e-06	9.31388e-06
ZFPL1	1.70387e-05	2.0527e-05		4.96386e-05	4.25911e-05	2.01279e-05	2.85647e-05	3.73585e-05	8.67053e-06	2.44664e-05	6.81603e-06	3.20684e-05	2.45392e-05	1.18595e-05	2.80859e-05			8.92342e-06	8.17801e-06			1.73495e-05	4.29844e-05	2.13126e-05	5.77438e-05	8.35024e-05	3.05064e-05	2.22604e-05	3.51489e-05		2.42908e-05	2.76208e-05	1.77091e-05
																			1.11524e-05
																											1.9056e-06
															4.1301e-05
		1.70625e-06				6.05559e-06			4.07908e-06			7.28858e-06			4.46227e-06						1.45083e-05				1.46133e-05	6.35277e-06	9.12395e-06
FAM45A;FAM45B;HT011		8.09222e-06				6.35623e-06	8.79031e-06		6.00407e-06			3.88226e-06			9.79584e-06	7.86506e-06		1.52227e-05							4.19009e-06	2.21858e-06	1.49399e-05					3.93864e-06	3.56242e-06
GPRK6;GRK6				7.17032e-06		1.02177e-05	1.15719e-05	7.24584e-06	2.06274e-05			2.38927e-06				2.56117e-05		5.76598e-05	1.33608e-05		4.91581e-05				1.16472e-05	6.61445e-06	1.5089e-05				5.07418e-06		6.63582e-06
ARSDR1;CGI-82;PSDR1;RDH11;hCG_21906	3.79534e-05	4.30494e-05	4.353e-05	4.33963e-05	3.60495e-05	3.69325e-05	3.00658e-05	3.83756e-05	2.11709e-05	2.651e-05	3.59113e-05	2.24218e-05	6.11459e-05	7.23052e-05	3.58282e-05	4.73819e-05	6.0723e-05	2.08257e-05	2.28438e-05	2.09135e-05	3.52537e-05	0.000407409	0.000429931	0.000260672	3.0318e-05	3.79666e-05	2.86221e-05	3.11929e-05	5.39513e-05	1.99078e-05	4.83307e-05	4.65884e-05	1.83345e-05
DADB-100D22.1-002;DAMA-248N13.1-002;DAMC-269O2.1-002;DAQB-314F24.5-002;RXRB;XXbac-BCX22I16.9-002;XXbac-BPG157A10.1-002;NR2B2;DADB-100D22.1-001;DAMA-248N13.1-001;DAMC-269O2.1-001;DAQB-314F24.5-001;hCG_2042227;XXbac-BCX22I16.9-001;XXbac-BPG157A10.1-001		1.00197e-05		4.68562e-06	3.0942e-06	3.7998e-06	2.40199e-06	9.60996e-06	5.73516e-06	9.63863e-06		6.81745e-06				8.46167e-06	5.48919e-06	7.46576e-06	2.91343e-06		1.18505e-05	9.57999e-06	6.80024e-06	5.13413e-06	1.12321e-05	9.05854e-06	1.13733e-05	1.06094e-05	1.5805e-05	2.75314e-05		7.85843e-06	8.60523e-06
ARHGEF5;TIM;DKFZp686N1969;LOC728377									2.20355e-06			2.42233e-06													7.29462e-06	9.17382e-06
KIAA1097;USP33;VDU1;DKFZp586N041		4.92235e-06		2.54404e-06		1.51616e-06		3.24513e-06	7.16879e-07	3.19588e-06
TOM1L2	8.0113e-07			8.62664e-06	7.76556e-06	5.48949e-06			2.70007e-06													6.05171e-06	1.69075e-05	1.77914e-05		2.09215e-05	7.89378e-06			8.48934e-06			6.08067e-06
SUMF2;PSEC0171;UNQ1968/PRO4500;DKFZP566I1024	5.78645e-05	5.5231e-05	0.000101075	0.000152895	9.5948e-05	0.000130159	6.42297e-05	4.23702e-05	3.62708e-05	7.76775e-05	1.59173e-05	4.41669e-05	7.4519e-05	3.00567e-05	3.90464e-05	0.000146846		4.32899e-05	9.65694e-05	1.73892e-05	1.14529e-05	0.00019888	0.000100049	6.60554e-05	7.66412e-05	4.93024e-05	1.96679e-05	0.00013756	0.00012358	1.47747e-05	0.000137838	0.000107078	4.51126e-05
EIF3D;RP5-1119A7.12-009																														2.42947e-07
ALS2;ALS2CR6;KIAA1563						6.41833e-06												9.92982e-07
MAPT;MAPTL;MTBT1;TAU																								1.08908e-06
BXDC5;RPF1	3.29913e-05	1.27158e-05		1.76673e-05	9.15147e-06	1.09178e-05	5.01194e-05	4.38386e-05	3.73366e-05	4.79949e-05	5.29485e-05	3.33895e-05	1.83635e-05	1.95242e-05	3.57765e-05	1.37929e-05		1.71333e-05	4.53851e-05	5.47329e-05	0.000242763	2.04326e-05	3.1491e-05	3.58904e-05	1.43604e-05	2.43234e-05	2.92305e-05	3.5286e-05	1.11599e-05	3.73083e-05	2.15385e-05	3.11759e-05	1.67219e-05
NS4ATP1;TBC1D23	1.38494e-05	2.11689e-05		5.79185e-05	5.54887e-05	4.32103e-05	2.76787e-05	3.65658e-05	2.81485e-05	2.8355e-05	3.85302e-05	2.71989e-05	2.02836e-05	5.46692e-05	1.82835e-05				2.02103e-05		6.9981e-05	2.97334e-05	4.55795e-05	1.45704e-05	2.43042e-05	5.16585e-05	2.39601e-05	1.76044e-05			6.18456e-05	1.55945e-05	6.70381e-06
KIAA1738;TEX2;MST069	2.92277e-06			4.60273e-06	5.01332e-06	3.1234e-06	3.71711e-06		3.076e-06	4.38787e-06		7.32887e-06	6.57938e-06		2.04105e-06			9.84263e-06	4.41287e-06		8.23253e-06	5.36788e-06	8.41996e-06	5.21369e-06	1.14735e-05	1.55693e-05	6.7095e-06	4.21779e-06	8.00168e-06		2.48334e-06	4.24726e-06	4.28743e-06
ATF7IP;MCAF;MCAF1																																3.04659e-06
DCAF7;HAN11;WDR68	2.7974e-05		1.79422e-05	2.85952e-05	3.94456e-05	3.41894e-05	8.1884e-05	4.30508e-05	8.0708e-05	2.85915e-05	1.58994e-05		3.09809e-05		2.5304e-05	0.000100894	8.96189e-05	0.000159763	5.2998e-05	3.58658e-05	5.35714e-05	2.82229e-05	4.20208e-05	4.38952e-05	4.32407e-05	7.63155e-05	9.43578e-05	4.26346e-05	4.02336e-05	3.15835e-05	1.29039e-05	2.97901e-05	1.87135e-05
ATP1B;ATP1B1;hCG_37798	0.000165277	9.31063e-05	3.11678e-05	0.000386028	0.000216754	0.000126642	0.000105692	5.1346e-05	2.71599e-05	0.000152182	7.68165e-05	1.84856e-05	0.000686748	0.000337134	0.0002156	1.29045e-05		3.82019e-06				0.000325227	0.000286296	0.000146907	0.000100727	0.000121724	5.26171e-05	1.14947e-05			0.000286719	0.000164352	9.92697e-05
KREV1;RAP1A;hCG_1818872;RP4-773A18.1-001				2.7502e-05	1.64841e-05	1.26172e-05			2.00057e-05	7.85792e-06		7.16559e-06	1.46117e-05		1.17087e-05	1.3593e-05		2.781e-05	1.19337e-05			8.23912e-06	1.79585e-05	1.21399e-05	1.26945e-05	1.26468e-05	1.40473e-05				1.15435e-05		2.6533e-05
RFP;RNF76;TRIM27;DAAP-182E11.3-003;DAQB-5M14.1-003;DASS-46L4.6-003;XXbac-BCX196D17.2-003;XXbac-BPG322C17.1-003				3.04766e-06	3.84764e-06	4.369e-06	6.74297e-06	2.52641e-05	7.02815e-06	2.08565e-05	2.95769e-05	2.46214e-05	3.07507e-05	2.03989e-05	2.60851e-05	2.30778e-05	2.16415e-05	1.75576e-05	1.32357e-05		1.02806e-05	9.68561e-06		6.78636e-06	1.14612e-05	3.04154e-05	1.15777e-05	8.33396e-06	9.32348e-06		8.11148e-06	4.99366e-06	5.79632e-06
KIAA0026;MORF4L2;MRGX;RP5-1055C14.2-001;RP5-1055C14.2-008;RP5-1055C14.2-009	2.44665e-05	1.13447e-05		1.86661e-05	2.04567e-05	1.87108e-05	3.65682e-05	8.17272e-06	3.45813e-05	2.78401e-05	1.95988e-05	4.98253e-05	4.31125e-06			2.92474e-05		3.13532e-06	4.11792e-05			2.06362e-05	4.00357e-05	1.61045e-05	3.502e-05	9.67228e-05	6.50535e-05				2.0188e-05	2.04472e-05	1.65109e-05
CGI-104;HSPC172;PTD009;SBDN;TRAPPC4	3.9901e-05	3.23881e-05		3.85932e-05	3.5028e-05	2.4092e-05	2.85452e-05	2.21788e-05	2.90816e-05	8.95949e-06	2.03522e-05	6.73856e-06	2.32673e-05	4.09741e-05	2.83373e-05	7.07527e-05	4.15013e-05	7.06019e-05	7.77817e-05	2.396e-05	1.64223e-05	2.51034e-05	2.24267e-05	2.06773e-05	2.7689e-05	2.40128e-05	3.59065e-05	2.32749e-05	3.04461e-05	9.83794e-06	2.10208e-05	1.83029e-05	2.34254e-05
KIAA2025;RC3H1;RNF198						2.90832e-06	5.98266e-06		1.04799e-05			7.84124e-06																			3.51336e-06
ITGB2																		1.06093e-05
KIAA1205;PRR12			2.74378e-05
HSPC158;MRPL22;MRPL25;RPML25	3.05771e-05	2.10353e-05	1.33496e-05	1.49596e-05	1.65557e-05	1.31119e-05	2.89235e-05	3.24028e-05	1.69952e-05	1.97209e-05	2.09823e-05	1.6549e-05	2.28895e-05	2.51652e-05	1.29161e-05	1.80114e-05		8.87508e-06	2.82406e-05	4.71397e-05		7.54559e-05	5.70009e-05	3.22247e-05	2.02953e-05	2.93014e-05	1.83806e-05	2.51127e-05			1.63137e-05		1.65219e-05
COX2;PTGS2	1.20239e-05	1.52837e-05								6.03828e-06
RING1;RNF1;DADB-100D22.6-001;DAMA-258A19.5-001;DAMC-227D19.8-001	4.17408e-05	5.06982e-05	2.36803e-05	4.66736e-05	3.54015e-05	3.25846e-05	9.9182e-05	0.000112988	8.68248e-05	4.87806e-05	6.23813e-05	6.21085e-05	4.71047e-05	5.36407e-05	4.23631e-05	7.14809e-05	8.45e-05	0.000127543	5.86524e-05	4.38109e-05	7.62778e-05	4.24712e-05	6.42451e-05	5.86068e-05	4.06114e-05	8.09446e-05	5.76858e-05	4.81061e-05	5.36397e-05	0.000209265	6.09533e-05	7.25038e-05	4.43275e-05
LYPLAL1;hCG_24907	1.77591e-05	3.31204e-05			1.62002e-05				1.89186e-06	1.31276e-05	1.73062e-05	8.07597e-07	2.47605e-05	2.73888e-05	3.34133e-05	4.47276e-05	2.32123e-05	1.67812e-05			1.24891e-05	0.000163753	0.000237181	0.000202112	3.20438e-06			4.00223e-05	2.34697e-05			2.47691e-06	2.78671e-06
KIAA1625;SMURF1;hCG_41327;tcag7.628;DKFZp564H223																														1.5494e-05
NIMP;RTN4IP1	8.67645e-06			6.65037e-06		5.23949e-06		1.99635e-05	5.55583e-06	5.91437e-06	9.11338e-06	1.61119e-05				8.36712e-06		4.60609e-06	6.65781e-06		3.80974e-05	1.29017e-05	1.13562e-05	4.84883e-06				2.62676e-06		1.83874e-05
AACT;GIG24;GIG25;SERPINA3													0.00059156	0.000521434	0.000614279
OCIA;OCIAD1	8.63169e-05	3.02265e-05	0.000119721	6.18423e-05	3.59867e-05	4.47421e-05	1.83683e-05	1.75405e-05	1.49165e-05	5.83456e-05	1.2412e-05	4.19443e-05	6.67148e-05	1.49225e-05	3.39998e-05	1.5694e-05		1.01207e-05	4.33847e-05	7.2145e-05	6.16286e-05	8.11583e-05	6.5603e-05	0.000140555	2.60077e-05	1.8558e-05	2.70887e-05	4.70558e-05	2.34297e-05	4.48759e-05	2.41212e-05	2.61708e-05	3.4727e-05
ADAM15;MDC15;RP11-540D14.1-002										4.00926e-06	6.07521e-06	3.63842e-06										1.83458e-05	2.4036e-05	9.45948e-06		1.31364e-05	1.9761e-06
IQSEC2;KIAA0522;BRAG1;RP11-258C19.1-009		1.43234e-05			3.63629e-06	1.72495e-05			1.77123e-06			1.8406e-06
C9orf126;SCAI							1.59712e-06		4.81568e-06	1.50754e-06						6.58231e-05	5.78613e-05	7.53717e-05				4.37864e-06	4.21818e-06	9.25495e-06	5.61019e-06	1.35137e-05	9.83225e-06					5.62424e-06
HMGCL;hCG_37683;RP5-886K2.8-001	8.92911e-06			4.19474e-05	2.88599e-05	4.54142e-05		5.47567e-06	3.57511e-06				1.95174e-05		3.16983e-05	1.03631e-05		1.50258e-05			2.65776e-05	4.06439e-05	6.24902e-05	5.60197e-05	6.34387e-06	8.5882e-06		4.03453e-05	4.74751e-05	6.47149e-05	6.14686e-06		4.35566e-06
ON;SPARC				0.000210556	0.00017891	0.000125926																									9.19871e-05	7.33472e-05	9.93818e-05
PTGR2;ZADH1	7.43757e-06			9.96689e-06	7.94267e-06	3.00624e-05	1.16858e-05	5.59472e-06	1.19657e-05	2.06417e-06		2.12846e-06			1.62725e-06			2.19487e-05	1.40903e-05			0.000107667	0.000100164	0.0001192	2.39434e-05		1.52674e-05	3.14713e-06			1.51015e-05	1.41167e-06	1.78773e-05
FSD1;GLFND;MIR1;VLP27					6.59386e-06	5.26248e-06	2.99218e-05	6.97946e-05	2.93757e-05							1.46268e-05		4.26851e-05								4.57579e-06	1.41617e-05				2.21265e-05	1.23611e-05	1.4228e-05
NANH;NEU1;DAAP-222I20.1-001;DADB-333F21.3-001;DAMA-196C9.1-001;DAMC-303C24.1-001;DAQB-331I12.2-001;DASS-36P22.1-001;hCG_43692;XXbac-BCX40G17.11-001;XXbac-BPG254B15.3-001				0.000103405	6.72736e-05	5.39268e-05			1.1306e-06		3.75655e-06		0.000119276	8.19452e-05	8.94054e-05										1.76621e-05	1.28211e-05		5.44571e-06			1.4813e-05	2.59125e-06	5.22505e-06
A1CF;ACF;ASP;RP11-564C4.2-003													3.8347e-05	2.28639e-05	4.21783e-05
KCTD3							5.91383e-06					1.61177e-05																			4.66616e-06
RBP56;TAF15;TAF2N;hCG_1992163	4.89258e-05	2.9421e-05	0.000563431	2.90302e-05	2.3223e-05	2.00746e-05	1.96678e-05	4.73972e-05	4.07642e-05	6.13705e-05	8.08319e-05	3.03637e-05			1.41709e-05	5.44606e-05	3.46224e-05	4.41569e-05	4.63289e-05	3.26432e-05	8.64984e-06	4.64964e-05	9.14178e-05	7.42799e-05	3.13278e-05	4.54646e-05	2.75377e-05	2.4894e-05	1.58331e-05	1.74764e-05	2.5647e-05	2.28289e-05	1.70532e-05
RFWD1;RNF119;TRAF7						3.2463e-06	3.84402e-06	5.16825e-06	3.63017e-06	1.46935e-05	2.71713e-05	2.8098e-05													9.15386e-06	1.77656e-05	1.85695e-05				2.01956e-05	1.33349e-05	8.56294e-06
HLA-Cw																															5.05569e-06
AKAP10									2.00542e-06																						7.25207e-06		5.96992e-06
PPP2R4;RP11-247A12.4-001
BAP29;BCAP29;tcag7.984;hCG_17195	1.09752e-05		6.46812e-05	4.71662e-05	3.80505e-05	9.67592e-05	1.46412e-05		1.56637e-05	1.09868e-05		2.11704e-05	8.28612e-06		9.79338e-06	6.66392e-06		2.45022e-05	2.37961e-05			1.73781e-05	1.62059e-05	2.08604e-05	4.07848e-05	8.56894e-05	3.88998e-05	2.72337e-05			3.28064e-05	2.7985e-05	1.62235e-05
CYC;CYCS	0.000318739	0.000122409	6.43656e-05	0.000431224	0.000323424	0.000315943	0.000330558	0.000320638	0.000233453	0.000448616	0.000300116	0.000212963	0.000377913	0.000147731	0.000320679	0.000283631	0.000159345	0.000101892	0.000455009	0.00022562	0.000244068	0.000773861	0.000551252	0.000474048	0.000203432	0.000157468	0.000251946	0.000564551	0.000324955	0.000236351	0.000139339	0.000106129	2.26049e-05
LMAN2L;PSEC0028;UNQ368/PRO704;VIPL	1.71773e-05	3.21356e-05	7.23942e-06	1.79909e-05	4.80381e-05	3.07543e-05	3.67927e-05	6.71561e-05	3.39953e-05	7.31771e-06	1.94474e-05	2.62973e-05	5.92512e-05	0.000104064	0.000113623	1.10824e-05	9.36614e-06	2.35863e-05	1.07581e-05		6.87623e-05	4.24682e-05	2.79916e-05	1.9687e-05	1.90965e-05	9.80447e-06	1.89329e-05	1.97048e-05	8.21457e-06	9.07938e-05	2.89974e-05	2.26272e-05	2.51661e-05
MAPKAPK3				2.76101e-05	1.9844e-05	2.14816e-05	1.77185e-05	6.85377e-06	1.07866e-05	1.84252e-05		1.52373e-05	6.08431e-06		6.20907e-06	4.37852e-05	6.34012e-05	2.09819e-05					7.06031e-06	5.43822e-06				1.19794e-05	2.44966e-05		2.39568e-05		2.21829e-05
SNAP29	2.23062e-05		9.51077e-05	2.74659e-05		9.33064e-06	2.51134e-05	2.10625e-05	9.232e-06	1.14952e-05		2.03958e-05			5.04059e-06			1.3911e-05	0.000164714	9.44331e-05	2.456e-05		9.66798e-06		1.59372e-05	1.28659e-05	2.8681e-05	1.03556e-05			4.82123e-05	4.9672e-05	3.76172e-05
KIAA1439;NFIA;RP5-902P15.1-005;RP5-902P15.1-002;RP5-902P15.1-007;RP5-902P15.1-006									3.51761e-06	4.05951e-06	6.12007e-06	7.71081e-06										2.3315e-05	2.45758e-05
C1orf22;EDEM3		6.18368e-06		8.83351e-06	1.07694e-05	8.17699e-06	7.60775e-06		8.74417e-06	6.35481e-06	5.89576e-06	5.25322e-06		1.16746e-05	1.37298e-05			6.05693e-06	1.83977e-05	1.05109e-05	2.06201e-05		1.43862e-05	1.77797e-05	1.4161e-05	1.26664e-05	1.6104e-05						6.17366e-06
CGI-87;TTC15;DKFZp547E107	2.01666e-05	1.1177e-05		2.96164e-05	5.53634e-06	5.69219e-06	2.86892e-05	5.44763e-06	1.16001e-05						5.94812e-06	2.93519e-05		1.34528e-05	1.0996e-05				7.20762e-06	6.57649e-06	2.72588e-05	9.30954e-06	3.45424e-06	1.02224e-05					8.22414e-06
HOOK2						8.60006e-06	9.5604e-06	1.7967e-05														2.02054e-05	2.71138e-05	2.00213e-05	2.80915e-05	3.5824e-05	2.41519e-05					4.493e-06	5.19981e-06
GAS41;YEATS4	1.13485e-05			8.64682e-06		7.80032e-06	3.14693e-05		2.32525e-05	1.48746e-05		2.1146e-05			1.75097e-05	1.68764e-05		2.47159e-05	1.0144e-05					1.36328e-05	7.33825e-06		1.76235e-05	7.23417e-06					1.86553e-05
TRA2A;hCG_37979;HSU53209	5.32182e-05	0.000123807	0.000111651	2.73074e-05	2.06259e-05	4.18509e-05	7.6197e-05	0.000101965	8.4443e-05	5.19361e-05	0.000145821	6.79491e-05	2.92539e-05	6.1086e-05	2.37274e-05	5.59139e-05	7.65797e-05	2.5323e-05	6.9709e-05	8.68819e-05	0.000343396	7.52116e-05	5.29329e-05	6.93207e-05	6.8868e-05	3.52697e-05	6.97103e-05	5.20626e-05	6.86749e-05	0.000232832	5.39344e-05	6.31274e-05	8.337e-05
LRRFIP1																						3.77603e-06
AO;AOX1;hAO;hCG_16558																																	3.15213e-06
																					4.01625e-06
																											3.70768e-06
RPS24;hCG_22610;RP11-6P10.1-001;RP11-6P10.1-003	0.000356494	0.000475519	0.000239246	0.000381558	0.000274414	0.000403654	0.000606711	0.00072869	0.000624157	0.000409351	0.000517316	0.000484443	0.000220403	0.000329017	0.000681796	0.000557173	0.000356323	0.000481737	0.000728346	0.000643006	8.84065e-05	0.000429448	0.000421932	0.000536134	0.000505579	0.00047462	0.000825616	0.000424457	0.00058709	9.55721e-05	0.000564244	0.00052187	0.000633885
PPCS;RP11-163G10.1-003
MTPOLB;POLG2						7.17763e-06							3.04077e-06	9.87579e-06	2.98404e-06				5.00486e-06	5.43839e-06	1.03471e-05		2.74222e-06	5.65567e-06			3.22508e-06			6.77872e-06	4.01827e-06	1.94797e-06	3.35681e-06
TTC7B;TTC7L1				2.73386e-06		5.71429e-06	1.22907e-05	6.70287e-06	2.1354e-05									1.01518e-05	4.51564e-06				2.23766e-05
RPS20	0.000464496	0.000380067	0.000688912	0.000299	0.000216372	0.000378853	0.000394166	0.000442464	0.000572146	0.00043923	0.000497883	0.000889885	0.000222901	0.000235551	0.000368705	0.000388732	0.000339862	0.000434089	0.000626429	0.000583383	0.000195036	0.000251684	0.000176782	0.00039966	0.000536907	0.000293257	0.00066246	0.000475678	0.000541643	0.000322711	0.000497187	0.000260358	0.000299745
ENOSF1;RTS;TYMSAS
RAB34;RAB39;RAH	3.67978e-05	3.20648e-05	5.88458e-05	1.74575e-05	1.71736e-05	1.32984e-05	6.77422e-06	1.63419e-05	1.16092e-05	3.8893e-05	2.60138e-05	3.31666e-05																			6.64066e-05	3.345e-05	5.46618e-05
CGI-52;SDCCAG28;STARD10													6.48403e-05	6.66268e-05	0.000144737							2.41177e-05		9.67545e-06	7.90552e-05	0.000192693	5.03402e-05			6.22381e-05
C6orf32;DIFF48;FAM65B;KIAA0386;PL48																1.5936e-05						2.21042e-05	1.07117e-05	2.17685e-05
CLK3						1.02809e-05		3.4692e-06		8.98857e-06	1.0288e-05				2.86527e-06	3.80188e-05	5.32965e-06	1.28662e-05					1.29837e-06	3.88166e-06		1.02982e-05	6.47666e-06		5.73793e-06		8.88117e-06		5.10916e-06
CGI-12;MTERFD1	1.51847e-05	3.02594e-05					1.71283e-05	6.1479e-06		2.24396e-05	1.78465e-05	2.23599e-05						6.22281e-06	1.65148e-05	1.02521e-05		1.75293e-05	3.17126e-05	1.97338e-05	3.07012e-05	4.59031e-05	1.76713e-05	8.73435e-06				1.23653e-05	7.5842e-06
NCAM;NCAM1							7.95677e-06	2.03706e-05	7.62963e-06																						4.20193e-05	2.21829e-05	1.89881e-05
EDAG;HEMGN;NDR;PRO1037;PRO1620																			0.000155561	3.82759e-05	0.000218117
RAB12	8.45536e-06	1.25295e-05	4.67396e-05	2.82661e-05	2.31715e-05	3.09488e-05	2.08137e-05	5.92229e-06	1.25508e-05	1.01032e-05		2.14505e-05	1.6835e-05	1.69668e-05	1.32801e-05	4.14158e-06		4.43171e-06	5.4039e-06		4.48095e-05	9.76684e-06	2.12045e-05	1.44176e-05	2.26352e-05	2.54952e-05	4.09458e-05	7.5941e-06		3.79751e-06	1.03296e-05	2.02507e-05	2.73718e-05
C14orf104;KTU									2.91878e-06			9.40403e-07													1.18128e-06						4.20366e-06		2.13827e-06
LIPN3L;LPIN3;RP4-620E11.3-003		3.08931e-06			1.91154e-06	2.25667e-06																			2.10617e-05	9.98049e-06	1.58886e-05			4.72635e-06
PAPD5						4.86437e-07			2.86548e-06			4.10116e-06						5.30941e-06			1.59585e-05												7.83886e-06
RAB18;RP11-148B2.1-005;RP11-148B2.1-003	3.77453e-05	6.21095e-05	8.56302e-05	3.63177e-05	3.59057e-05	5.45413e-05	4.19599e-05	1.65591e-05	4.0667e-05	5.42688e-05	5.60216e-05	6.33719e-05	5.88733e-05	5.0737e-05	5.34047e-05	5.44135e-05	5.61518e-05	5.15567e-05	4.15866e-05		2.04952e-05	7.18543e-05	5.38622e-05	3.38744e-05	6.96568e-05	5.31877e-05	2.90097e-05	3.18152e-05	2.05617e-05	5.78766e-05	0.000117947	6.38767e-05	6.15942e-05
CD36L1;CLA1;SCARB1	6.80378e-06		2.54556e-05	2.40468e-06					8.12035e-06	5.10124e-05	5.6047e-05	4.28002e-05	1.25691e-05	1.7467e-05	2.67701e-05							4.79588e-06	2.87067e-06	3.62198e-06	4.46252e-05	3.83668e-05	2.271e-05	7.67523e-06				1.0823e-05	2.84559e-06
CES2;ICE						3.1654e-06							0.000389477	0.000238613	0.000154833							1.17597e-05		1.10971e-05
UQBP;UQCRB	7.27533e-05	3.33097e-05	9.26209e-05	2.59763e-05	7.55892e-05	6.32792e-05	2.06136e-05	5.20343e-05	2.78123e-05	5.87298e-05	6.13997e-05	7.20707e-05	4.38458e-05	0.000125313	6.74673e-05	2.98859e-05	7.35881e-05	8.1448e-05	8.51871e-05	7.37118e-05		0.00014257	8.50742e-05	5.26324e-05	8.51164e-05	5.94586e-05	6.7409e-05	8.49884e-05	8.93131e-05		1.6254e-05	2.33715e-05	1.75067e-05
C14orf156;DC23;DC50;PD04872;SLIRP	6.51451e-05	0.000122171	0.000177396	3.23028e-05	6.62521e-05	7.38564e-05	0.000115252	0.000110123	0.000190217	0.0001377	0.000144766	0.000319126	8.0979e-05	0.000186411	0.000141647	2.53089e-05		0.000118251	0.000253852	0.000236461		0.000154266	0.000215993	0.000105221	0.000112674	9.47908e-05	8.52236e-05	9.76246e-05	9.12757e-05		0.000139963	8.0337e-05	6.76104e-05
JUB												7.98438e-06	1.40573e-05	1.1778e-05	5.98706e-06																2.65542e-05	8.0041e-06	4.12107e-06
POF1B;hCG_18178	1.78486e-05	2.77948e-05																						4.5157e-06	5.12432e-05	8.18516e-05	5.64052e-05
BR140;BRPF1							4.43958e-06	2.617e-06	1.37898e-06									7.38563e-06
BKLHD2;KIAA1309;KLHL13							8.28726e-06		1.49364e-05	5.85082e-06	5.2326e-06
SCRN3	4.55881e-06			4.87856e-06		5.01645e-06	1.0073e-05	3.2385e-05	2.38495e-05	2.40225e-06						9.87539e-06		1.21398e-05	1.87813e-05	9.927e-06	6.09299e-05	3.84694e-05	2.06749e-05	8.31121e-06		4.85763e-06		9.20194e-06		1.2447e-05	1.14444e-05	3.09009e-06	8.42509e-06
PAF65A;TAF6L;hCG_2016618	2.78687e-06					9.35538e-07	4.61653e-06		4.52201e-06			1.10203e-06				3.56494e-06	8.12457e-06	6.84235e-06	7.43934e-06		4.39386e-05		1.45953e-06	3.78989e-06		3.56254e-06	3.17012e-06			3.43134e-05	7.1182e-06	1.66579e-06	4.84912e-06
RBP1																															2.66479e-06
MGAT2	1.36161e-05		3.13976e-05	1.71877e-05	2.0272e-05	1.46126e-05	1.98853e-05	2.22032e-05	1.94082e-05	6.91176e-06			1.54882e-05	2.0247e-05	1.43779e-05	1.33966e-05		1.53017e-05	1.59144e-05		1.39297e-05	2.18317e-05	2.64006e-05	2.94255e-05	1.2259e-05	2.15634e-05	1.55084e-05	1.36949e-05		9.13358e-06	1.59742e-05	1.63105e-05	1.84979e-05
GALNS;FLJ00319		1.88051e-05		2.33599e-05	1.67666e-05	4.37718e-06		5.32935e-06				2.02852e-05	6.07205e-05	3.00742e-05	6.03363e-05			1.93659e-05				2.15478e-05	1.87102e-05	3.24858e-05		8.3615e-06	2.67698e-05	1.76433e-05	1.87482e-05	2.43421e-05	2.40943e-05	1.66147e-05	1.62981e-05
hCG_30595;TOR1A;DQ2;DYT1	4.01188e-05	2.48019e-05	7.46381e-06	6.06072e-05	5.87178e-05	5.53414e-05	3.87648e-05	5.31482e-05	4.39795e-05	3.27101e-05	1.86426e-05	3.93333e-05	1.26624e-05	1.92681e-05	1.32066e-05	4.34593e-05	5.20555e-05	4.49171e-05	3.42052e-05	2.66881e-05	3.38595e-05	2.12576e-05	3.22275e-05	2.41793e-05	0.00013723	7.7901e-05	8.61583e-05	3.32592e-05	3.72748e-05	1.8733e-05	4.22709e-05	4.08772e-05	5.86945e-05
BRCC3;BRCC36;C6.1A;CXorf53	7.59068e-06	1.48807e-05	3.00774e-05	7.39713e-06	1.56941e-05	1.28818e-05	1.46114e-05	1.60778e-05	1.38131e-05	8.7373e-06	5.2497e-06	4.76027e-06	1.26945e-05	8.71637e-06	6.57647e-06	1.95452e-05	1.04713e-05	1.61837e-05	6.63862e-06			1.72077e-05	8.0592e-06	4.32802e-06	2.49747e-05		7.17442e-06	9.30852e-06	2.28465e-05		1.28891e-05	2.17443e-05	1.14254e-05
EDF1	3.58049e-05	3.68047e-05	0.000194801		2.38354e-05	5.43579e-05	6.49474e-05	3.3216e-05	5.75528e-05	6.12375e-05	2.18984e-05	6.09096e-05	4.13605e-05	1.13013e-05	2.82634e-05	3.25548e-05		4.22892e-05	9.17298e-05	3.78235e-05		5.28579e-05	3.48858e-05	2.93839e-05	9.05679e-05	0.000119246	6.62509e-05	9.77427e-05	0.000117199	4.70046e-06	7.26685e-05	4.4372e-05	6.78675e-05
CPRP1;KIAA0214;MFN2																													1.00893e-05
CAMK1D;hCG_1811212;RP11-462F15.1-002							4.73736e-06	1.18571e-05	7.25526e-06			7.11884e-06				4.55439e-06		1.9897e-05										9.56398e-06			5.95702e-06
CEP152;KIAA0912						2.60283e-06			3.75223e-06
ABT1	1.46988e-05	1.44322e-05		1.33961e-05	1.83941e-05	7.1133e-06	2.46863e-05	2.48287e-05	2.40839e-05	3.61242e-05	5.01416e-05	2.60264e-05	4.3508e-05	6.21849e-05	2.3725e-05	2.13846e-05	1.75644e-05	4.13591e-05	1.60713e-05		3.34749e-05	1.10441e-05	8.4404e-06	9.57979e-06	3.0704e-05	2.93751e-05	2.43055e-05	5.76285e-05	8.98963e-05	5.72515e-05	2.05967e-05	1.94729e-05	1.2184e-05
HCCS4;MLTK;ZAK	6.44011e-06			5.15488e-06	4.60003e-06	5.88959e-06		5.45197e-06	8.41577e-06	2.51478e-06		4.76747e-06					6.87764e-06	8.82408e-06	2.07245e-06								1.78173e-06	1.09024e-05			1.4123e-05		3.0311e-05
hCG_18332;PPP3CB;CALNA2;CALNB;CNA2;RP11-345K20.1-002																2.77961e-06		4.01521e-06													7.12141e-06	9.38633e-06	1.06735e-05
DCAKD	7.07533e-06			6.77627e-06	1.07477e-05	2.88643e-05	5.02416e-06	1.2499e-05	5.07994e-06			9.44119e-06			7.48622e-06	1.90646e-05		2.30462e-05	1.12912e-05			2.53929e-05	1.36569e-05	2.59452e-05	1.06358e-05		6.15501e-06					2.82286e-06	7.42974e-06
OTUD7C;TNFAIP3																5.30572e-06	1.10442e-05	1.86767e-05
USP1							8.19696e-06	8.70119e-06	4.89927e-06			6.80738e-06						3.98412e-06	6.39204e-06		1.66651e-05										5.5172e-06	9.49294e-06	7.60709e-06
AGPAT6;GPAT4;UNQ551/PRO1108;hCG_1786093;DKFZp586M1819	2.76678e-05	1.44769e-05		1.15366e-05	5.57631e-06	2.0234e-05	7.55063e-06	6.11196e-06	6.50892e-06	4.82954e-06	7.74837e-06	1.11994e-05						3.55353e-06					1.2906e-05	1.83954e-06		9.06356e-06		7.74454e-06	1.9385e-05			2.15974e-05	8.76901e-06
B3BP;KIAA1413;N4BP2							4.41542e-06		3.64742e-06									9.12837e-06	5.01248e-06					3.29764e-06
HLA-B
CDHF9;CELSR1;FMI2;DKFZp434P0729	2.13045e-06					2.95894e-06																					4.28497e-06
LIP2;MRPL17	5.36416e-05	4.46807e-05		3.11879e-05	5.64684e-05	5.00628e-05	2.54137e-05	7.67716e-05	4.72589e-05	4.57705e-05	3.87377e-05	3.77197e-05	4.97403e-05		4.31121e-05	2.18233e-05	1.57939e-05	1.14652e-05	2.90765e-05			9.49907e-05	8.90761e-05	6.21357e-05	4.13023e-05	3.26559e-05	5.61058e-05	3.40704e-05	1.86266e-05		4.09272e-05	2.03029e-05	9.11527e-06
AP3M2				4.39969e-06	1.4384e-05	4.24588e-06	1.27989e-05	8.66881e-06	9.13092e-06									6.01832e-06
DANGER;ITPRIP;KIAA1754	2.94502e-05	2.02333e-05		6.44876e-06	9.00282e-06	5.29209e-06		2.59432e-06	4.94461e-06	1.30326e-05	5.06015e-06	1.26459e-06				6.05059e-06		6.6138e-06	8.82417e-07									6.13042e-06			2.79644e-06		1.96224e-06
LRRC41;MUF1;PP7759	7.44691e-05	0.000270221		0.000122921	0.0001848				6.52882e-05		2.9891e-05				1.71091e-05							7.79188e-05	9.75688e-05	2.68164e-05	6.9914e-05	2.76261e-05		0.000182862	3.4643e-05
ZFHX4							2.05611e-06
RB2;RBL2;DKFZp781K2028				5.37858e-06		7.57684e-06	7.2304e-06	5.49557e-06	7.4388e-06				6.12761e-06			9.25028e-06		1.03213e-05					1.82887e-05								9.48716e-06
CAB39L;hCG_30046;RP11-103J18.3-002;RP11-103J18.3-006																						3.29759e-05	2.65093e-05	3.75621e-05			1.80953e-06
BERP;RNF22;RNF97;TRIM3				5.13927e-06	8.66163e-06	4.03389e-06			4.55121e-06			1.56348e-05												3.73449e-06			4.6898e-06						8.40804e-06
KATNAL1						1.21114e-05		1.20139e-05	5.19183e-06																						8.10015e-06	1.06899e-05	7.5961e-06
ANX31;ANXA9																									1.51154e-05	1.59379e-05	9.92108e-06
MPP7							4.33609e-06	1.0312e-05	1.67221e-05	2.21499e-05	2.60284e-05	7.23249e-05			1.37645e-05							8.07581e-06	8.93523e-06	1.19066e-05	8.94548e-06	4.04294e-05	1.75089e-05					3.56427e-05	2.04586e-05
ANKT;BM-037;NUSAP1;PRO0310	1.29204e-05			5.92785e-06		8.36223e-06		2.99301e-06	1.51695e-05	1.17906e-05		3.05196e-06				2.02314e-05	3.70854e-05	2.21464e-05	2.22773e-05						1.20475e-05	7.28127e-06	5.69572e-06				4.07965e-05		1.55831e-05
CAPN5;NCL3				2.34574e-05	3.53571e-05	2.13235e-05												9.26924e-06				2.05897e-05	3.68854e-05	3.75621e-05		6.23393e-06				1.5686e-05	3.0336e-05	6.37404e-06	2.1225e-05
C17orf75;OK/SW-cl.19		1.03399e-05		1.08465e-05	1.25025e-05	1.5134e-05	1.71688e-05	1.88562e-05	1.89202e-05	1.00975e-05	7.81595e-06	8.45719e-06			1.28639e-05	1.38167e-05		1.30889e-05	6.61364e-06			2.19782e-05	2.41364e-05	1.34239e-05	1.27468e-05	1.058e-05	5.97222e-06	5.14299e-06			6.86033e-06	2.14244e-05	8.3842e-06
HSDL1	6.79707e-06	1.22411e-05			1.01139e-05	2.06551e-06	1.12094e-05	8.8911e-06	1.35946e-05			2.47892e-05	3.13439e-05	2.64272e-05	1.44456e-05	1.51089e-05		2.36718e-05	3.14975e-05		1.6121e-05	9.71297e-06	5.41816e-06	8.18211e-06	1.26645e-05	9.28821e-06	7.68302e-06	8.63065e-06		6.21696e-05	4.62992e-06	8.88777e-06	8.58817e-06
MAP97;MFI2	1.54931e-05	2.27037e-05		9.15212e-06	4.94462e-06	8.08769e-06	1.84864e-05	2.49679e-05	1.89012e-05			8.61999e-06																			1.27786e-05		1.38798e-05
GABABRBP;JAKMIP1;JAMIP1;MARLIN1																		2.84899e-05
CGI-114;REXO2;SFN;SMFN;hCG_38016	5.49959e-05	2.73427e-05		8.81645e-05	4.87068e-05	0.00011588	7.65925e-05	7.46252e-05	6.97885e-05	8.22545e-05	6.19382e-05	0.000151888	9.36811e-05	0.00010843	7.57271e-05	4.59167e-05	2.17738e-05	6.26239e-05	0.000206861	0.000125596		7.08685e-05	2.36905e-05	0.000104796			1.08411e-05	0.000157763	0.000115187		0.000273358	0.000209149	0.000382971
SIAE;YSG2			6.47317e-06		8.56028e-06	1.06909e-05						1.20019e-06	1.74946e-05		1.21703e-05							9.44198e-05	6.81462e-05	5.91119e-05	2.60241e-05		6.485e-06
GABABRBP;JAKMIP1;JAMIP1;MARLIN1
OCIAD2	0.000337354	0.000121502	0.000219578	0.000504892	0.00017659	0.000225623	7.02902e-05	3.03788e-05	8.27402e-06	6.57725e-05		1.65521e-05				0.000152457	3.22799e-05	7.69186e-05				0.000317165	0.000118142	0.00030858	6.86274e-05	1.74263e-05	8.82559e-05	0.000431151	0.000310545	0.000107382	0.000403208	0.000310529	0.000235353
C6orf139;CENPQ																		1.47037e-05	2.3956e-05
HSPA13;STCH	9.73516e-06	1.3614e-05		1.26695e-05	1.91533e-05	4.65902e-06			1.65907e-05	1.11959e-05	2.11673e-05	4.33973e-06	7.75901e-06	3.32855e-05	2.22948e-05	1.24101e-05		1.15611e-05				1.42382e-05	2.02902e-05	8.30681e-06	1.12019e-05		1.45559e-05	1.42179e-05	3.66392e-05		6.0184e-06		2.83671e-05
D7SR;DHCR7	5.2218e-05	2.92291e-05	6.16578e-05	0.000137933	0.000131493	7.51471e-05	3.8511e-05	6.16881e-05	1.79828e-05	2.52168e-05	2.75605e-05	1.74052e-05	0.000102556	8.7814e-05	0.000102542	0.00012152	9.12048e-05	0.00011607	7.33393e-05			5.16457e-05	2.16792e-05	3.88142e-05	0.00011829	5.37418e-05	7.63665e-05	8.24627e-06	9.75728e-06		3.09746e-05	2.90932e-05	3.49092e-05
																		2.91408e-07
AS3MT;CYT19							5.97899e-05	2.33471e-05	5.07419e-05				1.04351e-05		3.87161e-06
PIN2;TERF1;TRBF1;TRF;TRF1																												3.18125e-06	2.81241e-06				9.33047e-06
C22orf30
KIAA1090;MMSET;NSD2;TRX5;WHSC1
FKSG32;PUS3								6.14e-06	3.43844e-06							5.32686e-06		6.76973e-06	5.64075e-06				3.75039e-06	4.06811e-06				4.72764e-06
THTPA	8.76736e-06		9.87338e-06	4.29493e-06		1.02931e-05	1.0607e-05	1.51797e-05	7.61726e-06			1.09836e-05	4.57581e-06					5.40826e-06				3.00747e-05	1.9058e-05	1.76289e-05				1.45754e-05	7.70611e-06	1.24961e-05	5.68435e-06
KIAA0343;NRCAM			4.60831e-05
GGA3;KIAA0154		6.6468e-06										3.22507e-06					1.51507e-05	8.36387e-06	5.22541e-06						6.52009e-06			7.15724e-06	2.96517e-05		9.57393e-06	9.06591e-06
SH3PX3;SH3PXD3C;SNX30;SNX33			1.06832e-05	9.64661e-06	1.1074e-05	1.98401e-05	2.82841e-06		2.06227e-06			4.92476e-06																				4.25067e-06	6.97321e-06
C22orf4;TBC1D22A
APOA1													0.000191457	6.62459e-05	0.000130236
RPS23;hCG_38189	0.000202008	0.000289513	0.000249291	0.000138356	0.000189775	8.56514e-05	0.000216956	0.000322627	0.000224276	0.000179178	0.000304966	0.000225983	0.00019632	0.000142067	8.95828e-05	0.000117271	0.000295084	0.000118698	0.000167721	0.000337295	0.000164432	0.000132095	0.000195181	6.7256e-05	0.000333109	7.37877e-05	0.000212759	0.000179105	0.000387094	0.000131654	0.000259232	0.000186322	0.000311078
MAN1A2;MAN1B;RP4-675C20.1-002			7.69736e-06		1.7416e-05	1.40743e-05		2.76129e-05	1.20707e-05			1.66065e-05				1.61931e-05		9.90869e-06			8.75385e-06	5.35317e-05	1.52585e-05	1.33931e-05	2.91348e-05		1.42691e-05					1.24046e-05
KIAA1760;P/OKcl.13;PRKWNK2;SDCCAG43;WNK2;RP11-165J3.2-009;RP11-165J3.2-011									1.91389e-06
UGT2B7;UGTB2B9													3.70855e-05	1.75042e-05	4.87623e-05
L3MBTL2							3.70124e-06	4.19012e-06	5.64185e-06										4.07902e-06			2.54709e-06	5.00014e-06	3.47092e-06		3.35153e-06	4.03693e-06	2.65879e-06			2.36932e-06
TGFB;TGFB1						4.22952e-06													3.17158e-05		2.61231e-05									4.86061e-06	3.95688e-06		8.42789e-06
AFT;FTSJD1																	3.4651e-06									8.34342e-06	8.2721e-06	2.16852e-05	1.52949e-05	1.84204e-06			3.38718e-06
hCG_19000;SLC29A1;ENT1	5.69242e-06		2.76208e-05	5.41318e-06		4.52859e-06				1.79978e-05	1.0908e-05	3.46746e-06	2.94992e-06		3.42955e-06	6.57967e-06	1.23437e-05		2.82458e-05						1.84901e-05	1.116e-05	6.86357e-06	5.35145e-06			1.25336e-05	7.03294e-06	3.68906e-06
PP2447;TRABD;TTG2;hCG_31856;RP3-402G11.12																								1.7316e-06	1.58046e-05		7.77823e-06
KIAA1343;RCOR3									5.25507e-06													2.68382e-05
C20orf48;PANK2	6.59585e-06	2.05144e-05		3.2185e-05	4.11385e-05	4.13734e-05	1.82369e-05	3.97063e-05	1.03072e-05	5.32367e-06	2.56392e-05	2.46837e-05	2.36795e-05	2.8608e-05	1.26012e-05	9.04566e-06	2.71896e-05	1.11621e-05	2.25323e-05			1.89266e-05	2.37964e-05	1.55566e-05		8.41899e-06		3.20435e-05	6.32445e-05	1.83484e-05	1.63911e-05		4.73276e-06
APXL;SHROOM2;DKFZp781J074																						8.78495e-06	7.6334e-06	4.94231e-06
KIAA0199;PSEC0227;SCAP										7.71602e-06														1.02138e-06
CFP1;CGBP;CXXC1;PCCX1;PHF18					2.32454e-05		4.14131e-05	2.31656e-05	4.5731e-05			0.000106717	2.63706e-05		1.04757e-05			2.82324e-05	1.70724e-05			3.55152e-05	2.08343e-05	4.51789e-05	1.70848e-05		4.52173e-06				1.34822e-05		1.4695e-05
KIAA1537;RABIP4R;RUFY2;hCG_1812958				1.42056e-05		5.22091e-06	3.40956e-06																		1.4192e-06						4.40114e-06	3.91429e-06	2.60283e-06
PARP12;ZC3HDC1;hCG_1811077;tcag7.1054						3.99852e-06						3.28693e-06
KIAA0321;ZFYVE26;hCG_21913																																	5.92716e-07
ARAP3;CENTD3																																4.27844e-06	5.43254e-06
CSNK1G2									1.40503e-06
MRPL24	3.18452e-05	1.71417e-05	1.38559e-05	2.90494e-05	1.47066e-05	3.61523e-05	4.97167e-05	9.25995e-06	3.08219e-05	3.16952e-05	2.81917e-05	2.0068e-05	2.55771e-05	1.97258e-05	4.3356e-05				2.61565e-05	3.49304e-05	8.98931e-06	7.29311e-05	0.000113507	8.04763e-05	5.9576e-05	5.3318e-05	4.73862e-05	2.38044e-05	2.15105e-05	1.11487e-05	2.69487e-05	2.13065e-05	1.77934e-05
hCG_2004507;CSNK1G1	3.94943e-06			3.08947e-06	6.19572e-06					2.0368e-06																	9.3904e-06						8.90102e-06
MBD4;MED1		2.46911e-06					1.15133e-05	1.20988e-05	3.41434e-06	4.89407e-06	4.99425e-06	5.52848e-06				9.54067e-06		7.543e-06	5.73117e-06		2.24235e-05				1.53078e-05	1.18345e-05	1.7308e-05						4.56173e-06
C2orf60				2.84175e-06			2.05965e-06		8.25832e-06																3.87737e-06						3.95885e-06		6.84937e-06
LRP6																																	2.30315e-06
SNAP190;SNAPC4							3.89504e-06	4.95921e-06	3.38869e-06			8.87415e-06													3.29249e-06		3.09014e-06	3.49972e-06
CARD11;CARMA1;FLJ00120																		5.70041e-06	1.57535e-05
ABCA2;RP11-229P13.8-007;ABC2;KIAA1062;RP11-229P13.8-013																						3.01865e-05	2.47869e-06			1.08379e-05	3.88212e-06
CAGL79;KIAA1856;TNRC18																		1.89839e-06
GRAMD1B;KIAA1201;UNQ3032/PRO9834		1.21601e-05
KIAA0463;OCT;PLXN2;PLXNA2;UNQ209/PRO235					4.32964e-06
AASDHPPT;CGI-80;HAH-P;HSPC223;x0005	2.74022e-05	5.94504e-05		2.14172e-05	4.12038e-05	1.91e-05	6.25334e-05	3.85158e-05	4.20247e-05	4.16888e-05	4.45756e-05	5.04176e-06	3.67927e-05	6.74562e-05	3.948e-05	4.30012e-05	4.79592e-05	4.04824e-05	4.61923e-05	6.21084e-05	4.40032e-05	2.93761e-05	5.74153e-05	3.10215e-05	1.976e-05	3.3459e-05	3.0688e-05	6.63582e-05	0.000141604	5.13718e-05	3.56045e-05	7.14506e-05	7.24656e-05
ABHD10	4.7519e-05	3.14891e-05		4.97347e-05	3.8594e-05	5.10951e-05	5.79863e-05	0.000199801	5.80395e-05	5.38748e-05	2.09958e-05	7.45595e-05	0.000104969	6.30434e-05	0.000168479	9.03947e-05	5.50343e-05	0.000150253	2.98335e-05		0.000123349	0.000332819	0.000506142	0.000593291	3.88856e-05	1.46526e-05	3.79159e-05	0.000116964	9.81868e-05	0.00043307	4.33259e-05	4.95173e-05	2.98951e-05
ABRO1;FAM175B;KIAA0157	2.03646e-05	1.30194e-05		1.7662e-05		6.74769e-06	5.91261e-05	2.55582e-05	2.81816e-05	1.5485e-05	2.52702e-05	1.90003e-05	3.00549e-05		1.57748e-05	4.44047e-05	2.64216e-05	5.27541e-05	2.57096e-05	1.0034e-05					8.34241e-06		1.8139e-05	2.40089e-05	3.64602e-05		2.17668e-05	3.602e-05	3.504e-05
AD-003;C9orf32;METTL11A	1.13868e-05		7.74597e-06	2.15374e-05		9.77317e-06	1.47737e-05	1.65996e-05	1.51226e-05	2.05087e-05	9.7496e-06	2.35108e-05			7.53945e-06	2.41592e-05	1.63163e-05	4.18764e-05	2.1987e-05	6.25664e-05	0.000221866	9.29867e-06	1.07497e-05	1.86295e-05	7.43278e-05	4.59683e-05	5.15988e-05	7.43711e-05	3.5226e-05	0.000186054	2.35522e-05		1.64693e-05
ADD2;ADDB	1.74156e-05	3.72339e-05		1.41376e-05	2.62292e-05	2.93728e-05	5.52305e-05	5.50066e-05	5.89306e-05									7.83225e-06	8.57521e-05	0.000113401	1.07103e-05										1.01863e-05	9.65459e-06	1.16912e-05
AFTH;AFTPH;Nbla10388						1.62207e-06									5.20421e-06																6.9291e-06	8.17728e-06	7.52204e-06
AIBP;APOA1BP;YJEFN1;RP11-284F21.3-004	0.000181372	0.000217217	1.66684e-05	0.000172492	0.000117509	9.68961e-05	0.000376568	0.000251909	0.00032726	0.000203754	0.000218013	0.000152955	0.000184747	0.0002117	0.000199063	0.000201281	0.000216459	0.000203019	0.000157222	6.88554e-05	0.000437571	0.000434568	0.000437094	0.000467702	0.00015265	0.000334323	0.000236487	0.000396941	0.000257446	0.00055236	0.000115952	0.000139626	8.06551e-05
AIK;ARK1;AURA;AURKA;BTAK;STK15;STK6;RP5-1167H4.6-011;RP5-1167H4.6-002;RP5-1167H4.6-009	2.40143e-05	1.45784e-05	6.73258e-06		7.28173e-06	2.58227e-06			3.76484e-06						7.09197e-06	8.0192e-06		1.12296e-05	1.63552e-05	8.43238e-06	2.41806e-05				2.25658e-05	5.45747e-05	2.94857e-05				1.33173e-05	1.51075e-05	3.80308e-05
AIMP3;EEF1E1;P18	8.3843e-05	0.000105939	0.000186772	8.63912e-05	0.000217417	7.55961e-05	0.000173661	0.000113087	0.000131483	0.000126138	9.7384e-05	0.000236508	0.000236787	0.000241927	0.000344286	0.000218057	0.000211765	0.000205877	0.000124479	0.000139836	0.000285574	0.000149184	0.000240415	0.000267262	9.18463e-05	7.56162e-05	0.000103261	0.000211837	0.000144619	8.99038e-05	9.75145e-05	0.000102868	0.000122464
ALY;BEF;THOC4	0.000408508	0.000272569	0.000634188	0.000310989	0.000386906	0.000511591	0.000680788	0.000988552	0.00104947	0.000696521	0.000504754	0.00053429	0.0003883	0.00027584	0.000380581	0.000619886	0.000588015	0.000573052	0.000798637	0.000977593	0.00147044	0.000423534	0.000478493	0.000451155	0.000599088	0.000516169	0.000863597	0.000420229	0.000765612	0.000605738	0.000515775	0.000709868	0.000480542
APBB1IP;PREL1;RARP1;RIAM				4.11929e-06		6.17628e-06										9.34101e-06		4.81058e-05
ARD1;NIPP1;PPP1R8;hCG_2032356;RP4-547C9.1-001	1.55845e-05	6.99074e-05	5.83976e-05	4.07293e-05	8.48058e-05	2.71866e-05	9.09591e-05	8.05344e-05	7.60797e-05	3.45305e-05	4.97883e-05	3.70315e-05	2.40842e-05	6.8089e-05	1.90025e-05	5.59375e-05	4.65948e-05	2.06915e-05	5.08003e-05	5.68666e-05	8.39101e-05	6.88882e-05	2.22575e-05	2.52521e-05	4.26897e-05	0.000115607	3.71283e-05	5.26796e-05	6.06405e-05	6.86626e-05	5.73292e-05	6.33893e-05	2.67386e-05
ARFIP2;POR1			9.20432e-05	5.18756e-06	1.55324e-05		2.38335e-05		9.70722e-06	2.34067e-05	3.46634e-05	7.04187e-05		8.38204e-06		9.98666e-06		9.73868e-06	1.04348e-05			3.9252e-05	3.26937e-05	3.37207e-05	2.17252e-05	1.01592e-05	3.61543e-05	6.39375e-06			9.18538e-06		8.49401e-06
ARG2							1.90248e-05	9.4198e-06	1.89016e-05				3.31285e-05	2.04583e-05	8.70251e-05						1.09457e-05	0.000162508	0.000138954	0.000138722						6.01273e-06	1.37534e-05	1.31814e-05	1.80261e-05
ARHG;RHOG;hCG_16162	6.37765e-05	6.29732e-05	1.07962e-05	0.000110135	6.9037e-05	4.95168e-05	4.22138e-05	2.20029e-05	3.13836e-05	6.83292e-05	6.47282e-05	3.76454e-05	6.07929e-05	5.59878e-05	4.47039e-05	0.000284664	0.000218587	0.000249635	0.000126353	7.39241e-05	6.04684e-05	2.04761e-05	2.03697e-05	1.97602e-05	4.69105e-05	5.32707e-05	4.05338e-05	5.97682e-05	6.05727e-05	3.33399e-05	7.79419e-05	5.05286e-05	3.5748e-05
ARID3A;DRIL1;DRIL3;DRX;E2FBP1								4.03793e-05					0.000138123	0.000112403	5.5174e-05				7.64465e-05	0.000157494	2.14196e-05									3.46944e-05
ARL10C;ARL8B;GIE1;hCG_21732	9.64233e-05	0.000158032	4.58844e-05	0.000199374	0.00020144	0.000225755	9.90967e-05	8.55688e-05	9.20568e-05	0.000155473	0.00014927	0.000133659	8.71961e-05	7.25075e-05	0.00014745	0.000117351	7.38731e-05	0.000130013	0.000126521	0.000108391	0.000288772	0.000174649	0.000105098	8.63627e-05	0.000125527	0.000111985	0.000160219	8.84697e-05	0.000155035	0.000253984	0.000148325	0.000147386	0.000192523
ARPC4;ARC20	0.000106666	0.000152011	0.000228942	0.000192923	0.000271174	0.000327858	0.000160258	0.000171023	0.000159733	7.30833e-05	9.08365e-05	0.000189265	0.000104263	0.000192459	0.000163351	0.000140757	0.000309215	0.000242394	9.65247e-05	9.14339e-05	5.75354e-05	5.55414e-05	9.4853e-05	6.15208e-05	0.000123359	0.000169192	0.000153555	0.000123627	0.000167753	3.22563e-05	0.000183503	0.000176427	0.000273975
AYP1;RNASEH2C	2.55432e-06	1.95561e-05				3.13843e-06	4.3561e-05	5.14989e-05	6.84726e-05	5.73899e-06		2.63213e-05				0.000160936	0.000124488	0.000195743	5.76063e-05		9.5165e-06	1.168e-05	3.19802e-06	9.11169e-06	6.10668e-06	1.4524e-05	6.53162e-06	1.57133e-05	8.38521e-06		1.46535e-05		1.02494e-05
BAF60C;SMARCD3			3.02539e-06
BCAS2;DAM1;hCG_38455	3.39675e-05	5.32942e-05	7.87093e-05	6.19095e-05	2.6331e-05	7.44201e-05	0.00013041	9.55438e-05	0.000153526	0.000100951	4.48645e-05	8.62168e-05	5.37523e-05	1.32978e-05	3.13756e-05	0.000114532	4.12829e-05	9.19201e-05	0.000119311	4.07809e-05	6.78268e-05	4.7238e-05	5.57092e-05	3.17756e-05	0.000116167	0.000209325	0.000100523	5.00043e-05	1.52912e-05	0.000229914	7.73478e-05	2.63685e-05	7.76643e-05
BDH;BDH1							2.38442e-05	1.39334e-05	1.57621e-05				4.45067e-05	1.3042e-05	7.36547e-05	3.69853e-05	3.34259e-05	4.3523e-05				0.000277404	0.000232944	0.000257719	6.80259e-05	8.24738e-05	9.23974e-05	0.000148333	0.000118362	0.000201566
BING2;DAP6;DAXX	1.75905e-05	1.92609e-05		2.33563e-05	3.18277e-05	1.02847e-05	5.90137e-05	5.02295e-05	3.15848e-05	2.65223e-05		2.87046e-05	1.14583e-05	1.71597e-05		5.59814e-05	6.59653e-05	4.39577e-05	5.06374e-05	1.59387e-05	0.000153793	2.02125e-05	2.45243e-05	1.59652e-05	1.96375e-05	3.52282e-05	2.85338e-05	2.77405e-05	4.24088e-05		1.66233e-05
BNIP1;NIP1;SEC20L;TRG8	8.20631e-06		4.76138e-05			1.55253e-05	8.25042e-06	7.21245e-06	6.40941e-06	6.60139e-06		1.16101e-05	8.68057e-06		8.07736e-06	1.29156e-05		2.20874e-05	1.24734e-05			2.09195e-05	3.2029e-05	2.71655e-05	5.64012e-05	9.64266e-06	3.17699e-05	1.28537e-05	6.10323e-06	4.32623e-06	1.36023e-05	1.62377e-05	2.24399e-05
C11orf54;LP4947;PTD012	1.33987e-05		1.89281e-05	1.90656e-05	1.61038e-05	8.39493e-06	1.45455e-05		1.35028e-05	2.13681e-05	2.0413e-05	1.622e-05	0.00010152	9.29096e-05	0.000112852	3.25284e-05	1.54324e-05	2.41002e-05	3.95258e-05		0.000156735	0.000134269	0.000113985	0.000132435	6.19898e-06		1.4037e-06	2.88117e-05	2.24664e-05	4.90676e-05	1.93951e-05	3.55799e-06	4.13999e-06
C12orf10																																9.28833e-05
C19orf62;HSPC142;MERIT40;NBA1		1.25005e-05	1.05626e-05	1.14141e-05	1.44992e-05	1.2269e-05	1.70263e-05	2.86913e-05	1.69114e-05	8.90556e-06		5.61312e-06	9.61066e-06		1.18364e-05	1.12841e-05	2.28384e-05	2.76909e-05	2.28742e-05	1.23396e-05	2.03271e-05	7.18424e-06	3.45924e-06	6.40686e-06	7.86496e-06	8.19968e-06	4.82204e-06	1.41189e-05		2.9504e-05	1.70767e-05	1.3396e-05	3.61079e-06
C20orf11	1.66421e-05	1.08404e-05		1.33409e-05	1.60379e-05	1.44419e-05	2.7298e-05	2.59992e-05	3.73853e-05	2.22441e-05	2.47871e-05	2.49618e-05	2.50415e-05	5.45901e-05	3.39505e-05	7.84775e-05	9.23382e-05	4.57038e-05	3.0822e-05	1.59996e-05	7.21477e-05	4.74232e-05	1.61633e-05	6.88375e-06	2.87712e-05	1.70001e-05	1.60368e-05	2.38527e-05	3.57907e-05		1.63916e-05	3.19173e-05	5.1858e-05
C20orf172;DSN1;MIS13;hCG_2019028;RP3-469A13.1-006;RP3-469A13.1-003;RP3-469A13.1-009;RP3-469A13.1-004							1.00332e-05	1.92564e-05	1.26737e-05									2.24313e-05	2.37493e-05		3.07109e-05									1.90358e-05			3.81943e-06
C20orf178;CHMP4B;SHAX1	2.85123e-05	4.06151e-05	0.000114971	7.71286e-05	7.33268e-05	9.15247e-05	5.64362e-05	3.8521e-05	5.18962e-05	5.02931e-05	2.64667e-05	1.97479e-05	5.33119e-05	2.91882e-05	8.52436e-05	7.06353e-05	3.78355e-05	9.48465e-05	4.04037e-05	1.75269e-05	5.85757e-05	5.79042e-05	5.34307e-05	2.95669e-05	6.9324e-05	3.39124e-05	1.81795e-05	9.87851e-05	7.10106e-05	0.000338996	5.02093e-05	5.91033e-05	3.09162e-05
C20orf40;FAM61B;LSM14B;RAP55B																																	2.15467e-06
C20orf40;FAM61B;LSM14B;RAP55B;RP5-1005F21.2-003;RP5-1005F21.2-002	6.31066e-06	6.78847e-06		2.30098e-05	3.00826e-05	2.42688e-05	1.08474e-05	2.36183e-05	2.32702e-05	1.09957e-05	5.87949e-06	3.14786e-05			1.58694e-05	9.80578e-06		2.98159e-05	1.196e-05	1.53374e-05	7.21108e-05		8.20333e-06	2.98012e-05	1.40452e-05	6.0638e-05	3.30899e-05	7.47203e-06		1.08251e-05	2.14559e-05	4.8493e-05	2.58577e-05
C21orf33;HES1;KNPI	3.43741e-05	1.70917e-05	3.3513e-05	7.08694e-05	6.43555e-05	3.55931e-05	0.000119353	0.000108953	7.21325e-05	6.63858e-05	4.10762e-05	2.25649e-05	0.000106251	0.000145021	0.000118167	9.89945e-05	7.65257e-05	9.27603e-05	7.14098e-05	7.1807e-05	0.000575907	0.000309133	0.000540895	0.000456012	8.12648e-05	0.000120082	0.000114459	6.31734e-05	4.29951e-05	0.000133764	3.16895e-05	2.49588e-05	2.47316e-05
C2orf43	7.46437e-06	1.27275e-05			6.85695e-06	3.41164e-06	3.49181e-06		5.07198e-06				1.21976e-05	1.68848e-05	5.25251e-06	1.12647e-05	1.33102e-05	1.97768e-05	1.5916e-05			1.62002e-05	1.39768e-05	1.41912e-05	5.6611e-06	5.60268e-06
C3orf6;CCDC50		3.04613e-05		2.39723e-05	5.05721e-05	7.2667e-05	0.000173639	0.000265983	6.09274e-05	2.99265e-05	2.81553e-05	9.914e-05		5.53138e-05					0.00010384	5.2887e-05	5.8754e-05			2.92497e-05			1.18453e-05	4.00985e-05	4.89098e-05	8.77245e-05	0.000139563	0.000185091	0.00013456
C5orf21;FAM172A	7.27607e-06			1.1193e-05	6.35849e-06	9.85098e-06		1.38478e-05	2.42431e-06	2.72982e-06		8.97844e-06			4.36567e-06	7.84217e-06		1.89244e-05				1.3419e-05	2.01723e-05	1.47039e-05		4.48541e-06	7.92372e-06				4.62252e-06	2.20487e-05	7.4926e-06
C6orf55;HSPC228;My012;VTA1;RP3-451B21.3-002	9.27746e-05	8.44046e-05		0.000138688	0.000144592	9.00437e-05	0.000152413	0.00018265	0.000171066	5.67445e-05	8.52483e-05	3.83886e-05	0.000250666	0.000282587	0.000135125	0.000140351	0.00017661	0.000176632	0.000188549	0.000108505	0.000644475	0.000229381	0.000156155	0.000238994	0.000116053	0.00015312	0.000140228	8.00237e-05	5.3325e-05	3.3194e-05	0.000136706	0.000171166	0.000154256
C6orf75;MDS024;TRMT11;RP1-187J11.2-011;RP1-187J11.2-010		9.16442e-06			8.86541e-06	1.27905e-05	4.6141e-05	4.23906e-05	1.2515e-05			4.45242e-06	2.86508e-05	2.56287e-05	3.46552e-05			1.29372e-05	2.27964e-05	9.60612e-06	4.12949e-05	1.32577e-05	3.19887e-05	1.26614e-05		3.4268e-05	2.79818e-05	5.08681e-05	3.98634e-05	5.2509e-05	3.5999e-05	7.30302e-06	8.60056e-06
CCDC94	1.69842e-05	1.48297e-05	0.0001001	8.32123e-06	1.00917e-05	9.07311e-06	3.90846e-05	4.23243e-05	4.85527e-05	2.11267e-05	2.17245e-05	3.58543e-05	1.26136e-05		1.07144e-05	1.55974e-05		7.08594e-06	3.84584e-05	1.25965e-05	0.000271553	7.35992e-06	8.80057e-06	2.66945e-06	4.89496e-05	5.40559e-05	2.44591e-05	2.60707e-05		8.84867e-05	2.82257e-05	4.92816e-05	1.73724e-05
CD44;LHR;MDU2;MDU3;MIC4;AL133330.1-003;AL133330.1-004;hCG_1811182;AL133330.1-001	0.000444851	0.000305775	0.00026142	0.000575414	0.000234349	0.000623243	3.33756e-06		8.51132e-06	0.000256478	0.000150007	0.000234808																1.97607e-05	1.37297e-05	8.63638e-05	0.000147112	6.7602e-05	9.23865e-05
CDC42;RP1-224A6.5-004	0.00013982	0.000122603	0.000146455	0.000192543	0.000202657	0.000199792	0.00011193	6.36459e-05	7.73889e-05	0.000115154	8.04925e-05	0.000121277	7.38282e-05	0.000103812	2.43762e-05	0.000247042	0.000153944	0.000303478	8.01188e-05	0.00011003	0.000228157	8.61222e-05	6.54793e-05	2.60819e-05	8.44591e-05	0.000176405	5.74405e-05	7.01677e-05	3.18938e-05	0.000849767	0.000193858	0.000101594	6.87508e-05
CGI-50;WIPI2;DKFZp686P02188				8.43922e-06		5.94308e-06	4.08664e-05	1.91674e-05	3.6525e-05	2.13629e-06		1.08299e-05				2.8477e-05	5.83868e-05	4.29838e-05	1.98835e-05	1.28643e-05	1.14849e-05		1.92341e-05		1.85189e-05	2.94993e-05			2.1525e-05		1.20218e-05	2.35903e-05	3.16825e-05
CHML;REP2			1.28485e-05				1.48406e-05	3.45008e-05	2.78986e-05	1.56062e-05		2.27464e-05							5.19808e-05		5.7443e-05										4.33753e-05	6.87704e-05	3.38788e-05
CLCP1;DCBLD2;ESDN	5.39047e-05	4.65645e-05	0.000113589	1.62201e-05	1.87403e-05	1.1958e-05																											1.14403e-05
CNN3																																2.26769e-05
COG8	1.5591e-05	5.77359e-06		1.37613e-05	7.58032e-06	7.64338e-06		1.25364e-05	1.61569e-06	7.42512e-06	5.38991e-06		1.63705e-05	2.80569e-05	2.48826e-05	8.38533e-06		8.80733e-06	8.43037e-06		7.35233e-06	3.9514e-05	6.87849e-05	3.56951e-05	2.24069e-05	2.28781e-05	2.41769e-05	1.0731e-05		3.29648e-05	4.07768e-06	3.24596e-06	1.06031e-05
COQ5	2.8711e-05	5.32058e-05	1.78977e-05	1.83081e-05	2.04567e-05	7.71211e-06			6.7431e-06	2.40041e-05	1.45818e-05	2.35914e-05	2.05972e-05	1.75004e-05	2.61048e-05	1.0117e-05	4.05327e-06	5.35944e-06	5.04429e-06		1.18373e-05	1.21608e-05	3.10739e-05	1.84174e-05	1.34472e-05	2.5839e-05	1.51106e-05	1.30304e-05	2.43991e-06	2.03621e-05		1.64761e-05	1.66027e-05
CPA3;CPA4;UNQ694/PRO1339;hCG_18973;tcag7.359				4.62892e-05	4.0987e-05	1.90134e-05				5.42393e-06	1.98194e-06	2.6024e-06																			6.17248e-05	6.42277e-05	5.27902e-05
CYB5B;CYB5M;OMB5;DKFZp686M0619	0.000400828	0.000515896	0.000270411	0.000178717	0.000259232	0.000113917	0.000148945	0.000194422	0.000145735	0.000201337	0.000153235	0.000149474	0.000479281	0.000560054	0.000365797	0.000261713	0.000300177	0.000155785	0.000143861	0.000150135		0.000239988	0.000193958	0.000103461	0.000289698	0.000337109	0.000207428	0.000195323	8.85788e-05	1.30338e-05	0.000164976	0.000199814	8.11199e-05
CYC1	0.000265313	0.000334436	0.000694151	0.000168301	0.000189208	0.000149863	0.000170436	0.000229311	0.00015422	0.000361291	0.000373917	0.000618136	0.000164646	0.000200039	0.000132922	0.00024725	0.000125296	0.00020196	0.000458952	0.000539316	0.000231228	0.00028702	0.000728818	0.000551242	0.000288356	0.000581902	0.000403595	0.000305156	0.000278442	0.000333519	0.000307133	0.000194902	0.000128244
CYP20A1																																	7.62228e-06
DAMC-27I8.2-002;TAP2;ABCB3
DARS																											7.76447e-08
DBI;hCG_17322	0.000440593	0.000561476	7.50706e-05	0.000669361	0.000919274	0.00116509	0.000666414	0.00112649	0.000869374	0.000165718	0.0002166	0.0009545	0.000869609	0.00164816	0.00115513	0.000259235	0.000375031	0.000565257	0.000328408	0.000275601	6.58079e-05	0.000346795	0.000356656	0.000269336	0.000295013	0.000499987	0.000240167	0.000448978	0.000693876	9.05676e-05	0.000635444	0.00100098	0.0011113
DFF1;DFF45;DFFA;H13;hCG_25280;RP5-1113E3.2-001			7.39533e-05		6.17717e-06	9.02338e-06	4.90089e-05	2.98664e-05	4.90877e-05	1.79456e-05	2.73552e-05	2.09717e-05	1.73634e-05	1.47479e-05	2.51734e-05	2.003e-05	1.2055e-05	3.21231e-05	1.94719e-05		0.000185993	5.12984e-05	1.20469e-05	2.68287e-05	3.4564e-05		8.81089e-06	3.5202e-05	4.69814e-05	0.000396185	2.75576e-05	8.32294e-06	9.07322e-06
DIC;SLC25A10	1.00625e-05						6.62313e-06			9.9128e-06			2.59601e-05									5.07836e-05	2.55347e-05	4.19063e-05	1.21107e-05		5.60788e-06
DIMT1;DIMT1L;HUSSY-05	2.42895e-05	5.17815e-05		2.4722e-05	3.01896e-05	2.27104e-05	4.319e-05	2.29083e-05	6.60777e-05	5.25642e-05	4.22427e-05	5.35945e-05	3.13539e-05	3.29574e-05	3.71514e-05	7.62725e-05	7.41296e-05	0.000105739	0.000122886	7.95066e-05	0.000426676	2.51302e-05	3.74463e-05	2.5152e-05	8.56338e-05	7.43685e-05	8.33787e-05	0.000139361	0.000157991	6.91477e-05	4.79387e-05	4.63237e-05	3.43134e-05
DOHH;HLRC1	1.22871e-05	2.21148e-05	8.84296e-05	1.28452e-05	2.89958e-05	1.93944e-05	3.80717e-05	8.28821e-05	3.0833e-05	2.5638e-05	2.13182e-05	2.60408e-05	1.98701e-05	2.50125e-05	1.26532e-05	9.4238e-06		1.43749e-05	3.85505e-05	4.78994e-05	1.64106e-05	2.83886e-05	2.49253e-05	8.55697e-06	4.10673e-05	7.35534e-05	2.67992e-05	1.88029e-05	3.8367e-05		2.96754e-05	2.26987e-05	2.48975e-05
EEF1A																								3.32033e-05			1.11711e-05
EIF1;SUI1;hCG_1771529	0.000472295	0.000563573	0.000131385	0.000262333	0.000301531	0.000297662	0.000774835	0.000471703	0.000613919	0.000451078	0.000503267	0.000375734	0.000517551	0.000431863	0.000310848	0.000203403	0.000259135	0.000118475	0.000793116	0.000770155	0.000231699	0.00044007	0.000535141	0.000773402	0.00035915	0.000736779	0.000657137	0.000538558	0.000666199	0.000248176	0.000523936	0.000666221	0.000863536
ELMOD2	4.91364e-05	3.09942e-05		4.52031e-05	4.36909e-05	2.26971e-05	2.28213e-05	3.98388e-05	4.9572e-05	1.45011e-05	7.78398e-06	2.45614e-05	7.33225e-05	7.20239e-05	5.04255e-05	4.01327e-05	2.94159e-05	5.00171e-05	1.57317e-05		7.45113e-06	8.3942e-05	9.09404e-05	0.000122875		1.37801e-05	2.13488e-05	2.35198e-05		1.25488e-05		1.57724e-05	2.15446e-05
ENGASE					5.05852e-06	9.42899e-06	1.49826e-05	8.90333e-06	1.86944e-05	4.22036e-06		9.83775e-06	4.06872e-06		4.22324e-06	1.11649e-05	1.51235e-05	1.94856e-05	1.3988e-05	5.1178e-06	1.08999e-05	2.54792e-05	4.0634e-05	1.90319e-05	3.99177e-06	5.56237e-06			7.33246e-06		2.93426e-06
EPN1	1.67174e-05	1.71574e-05	0.000102228	1.25816e-05	6.65029e-06	2.36764e-05	1.38545e-05	1.4339e-05	1.86787e-05	4.96847e-06		8.2251e-06			1.05047e-05			6.65218e-06	6.27926e-06		4.07133e-05	1.49605e-05	7.01457e-06	5.20369e-06		5.89874e-06	2.23982e-06	5.44676e-06		1.37099e-05	9.55518e-06	1.57803e-05	1.16059e-05
ERC55;RCN2	6.98465e-05	0.000171533		7.1941e-05	4.89238e-05	0.000132197	7.11201e-05	0.000184595	0.000135559	9.37924e-05	6.21373e-05	6.34559e-05	0.000106093	5.83231e-05	9.19237e-05	7.17216e-05		4.54342e-05	5.80899e-05			0.000167751	9.65359e-05	0.000112718	8.05459e-05	7.36216e-05	4.56565e-05	0.000149207	0.000146137		9.64591e-05	0.000207996	0.000179165
FAM129B
FKBP38;FKBP8	1.27555e-05	9.61112e-06		1.53645e-05	2.12775e-05	2.19102e-05	5.04735e-05	5.47008e-05	5.48639e-05	2.99265e-05	2.91423e-05	6.75678e-05	1.29683e-05	2.27951e-05	2.06842e-05	5.79075e-05	1.43542e-05	9.53348e-05	6.41912e-05	2.26536e-05	6.73129e-05	4.53017e-05	2.08725e-05	4.0232e-05	6.1615e-05	2.1778e-05	3.20791e-05	2.52697e-05	1.52252e-05	0.000114947	2.43808e-05	1.16166e-05	1.83135e-05
FLAD1;PP591								2.15733e-05
FOX2;HRNBP2;RBM9;RTA;RP1-41P2.9-009;RP1-41P2.9-006;A2BP;A2BP1;FOX1;HRNBP1;DKFZp547L059	3.18906e-06	1.67425e-05		9.03823e-06	2.50891e-05	1.22087e-05	1.4287e-05	1.75347e-05	2.67906e-05	1.19519e-05	3.44195e-05	2.42929e-05		2.87469e-06	1.20446e-05			8.31188e-06			3.36657e-05	1.70182e-05	1.72335e-05	1.07613e-05	2.16198e-05	7.73469e-06	9.27532e-06	1.62079e-05	3.31928e-05	6.54384e-05	4.08237e-05	4.66486e-05	3.1547e-05
FTH;FTH1;FTHL6;OK/SW-cl.84;PIG15	8.65994e-05	0.000100177	8.35822e-06	0.00017347	0.000205716	0.000411435	0.000126985	0.000201499	0.000181659	0.000383436	0.000415698	0.00017011	0.000285832	0.000300567	0.000192432	0.000232846	0.000281659	0.000186777	0.000251271	0.000463271	6.46354e-05	0.000361066	0.000585661	0.00053855	0.000259313	0.00017634	0.000169721	5.70667e-05	5.89033e-05		4.25124e-05	4.04501e-05	4.7587e-05
GADD45GIP1;PLINP1;PRG6	7.68183e-05	6.78569e-05	0.000238227	4.56333e-05	4.34584e-05	8.49639e-05	7.8811e-05	0.000126848	0.000127114	4.49034e-05	4.41214e-05	1.77924e-05	7.01239e-05	8.88339e-05	0.000108896	2.5646e-05	1.86661e-05	2.85166e-05	6.94171e-05	9.32406e-05	0.00023152	0.00011316	0.000271245	0.000112825	7.83055e-05	0.000111556	7.74902e-05	5.71062e-05	7.86962e-05	3.43015e-06	3.87159e-05	6.10681e-05	4.18088e-05
GALNT3									2.00317e-06													3.90138e-05	8.86215e-05	4.72681e-05	3.95988e-05	3.79815e-05	5.27961e-05
GIG38;SAP18	2.61174e-05			1.77149e-05	9.37249e-06	3.46426e-05	3.21649e-05	1.58313e-05	4.81413e-05	3.86763e-05	4.10762e-05	4.08079e-05	3.1494e-05	6.98938e-06	2.58633e-05	4.75022e-05	1.90757e-05	3.60283e-05	5.33083e-05	1.57642e-05		3.43559e-05	1.42334e-05	2.71361e-05	5.74669e-05	2.24815e-05	3.40099e-05	2.7197e-05	1.00908e-05	0.000279503	2.5144e-05	1.18531e-05	4.73532e-05
GINS4;SLD5	2.07113e-05	2.03162e-05		6.05087e-06	1.13647e-05	7.74218e-06	5.17842e-05	5.31584e-05	5.01426e-05	1.16746e-05		1.92037e-05				5.42404e-05	4.69874e-05	2.97892e-05	2.80355e-05	2.82001e-05	4.57297e-05			3.01551e-06	2.12302e-05	2.30384e-05	1.25566e-05	6.43156e-06		2.52111e-05	3.48131e-05	1.96081e-05	3.93509e-05
GLOXD1;HPDL										4.23415e-05	7.85325e-05	5.60281e-05													1.29294e-05	3.6882e-05	2.23329e-05	3.29572e-05	4.34301e-05	0.000119037
GNB4				3.69713e-05	5.28058e-05	2.31038e-05	1.01264e-05	1.66216e-05	1.26271e-05	3.68682e-05	3.77226e-05	2.26237e-05									1.67137e-05											1.91596e-05	8.2085e-06
GOLGA4
GOLPH6;GORASP2	4.44302e-05	6.78519e-05	8.41249e-05	6.1268e-05	8.72537e-05	1.93279e-05	1.35033e-05	3.71928e-05	1.71374e-05	6.28806e-05	4.28203e-05	1.49968e-05	0.000124222	0.000121791	8.90926e-05	3.46365e-05	3.75759e-05	2.87449e-05	2.92684e-05	7.72723e-05	9.75163e-05	0.00010651	5.46677e-05	5.04359e-06	7.85403e-05	9.5825e-05	2.49738e-05	0.000100198	4.53246e-05	0.000229327	3.29444e-05	4.12387e-05	1.81556e-05
GP25L2;TMED9	8.49364e-05	0.000160718	0.000471562	9.15258e-05	0.00021643	0.000222064	9.65998e-05	6.6246e-05	8.25878e-05	9.39796e-05	0.000183753	0.000242113	0.000128697	0.000142182	0.000228926	6.9085e-05	6.69688e-05	0.000141454	9.39487e-05	6.16699e-05	0.000273065	0.000112104	0.000190115	0.00014248	0.000138072	0.000278311	0.00018254	9.00317e-05	9.97976e-05	0.000264224	0.000135552	0.000199778	7.59049e-05
GPR69A;LANCL1;hCG_16716	8.7164e-05	5.21527e-05	1.82566e-05	9.89841e-05	0.000128071	6.00321e-05	0.000147051	0.000102524	8.79083e-05	0.000133111	9.06065e-05	0.000137672	0.000117136	8.20977e-05	0.000137182	0.000274884	0.000281972	0.000277249	7.71167e-05	4.25151e-05	0.000167627	0.000122091	0.000104833	0.000105345	5.40879e-05	6.71077e-05	6.05246e-05	1.61654e-05	2.16052e-05	0.000132872	0.000105721	5.55849e-05	7.0842e-05
GRN	3.08618e-06		8.33107e-06	1.62427e-05	3.57621e-05	3.93155e-05			4.65757e-06
GSTK1;hCG_20682;HDCMD47P;LOC51064;tcag7.883	0.00029778	0.000274387	4.30787e-05	0.00040943	0.00038978	0.000203337	2.70271e-05	3.7152e-05	5.3515e-05	0.000305991	0.000283824	0.000122251	0.000116813	0.000106743	0.000146952	0.000218529	5.85134e-05	0.000181193	0.000507978	0.00024313		0.000211173	0.000233752	0.00042287	0.000211941	0.000277861	0.000323366	0.000188649	0.000103197	8.96118e-05	8.91444e-05	3.65649e-05	4.61804e-05
HBP;HEBP1	5.67568e-05	3.45875e-05	6.70071e-05	4.67457e-05	3.16396e-05	8.72277e-05	4.42468e-05	3.17145e-05	5.51203e-05	3.7479e-05	2.34459e-05	5.52704e-05	8.04083e-05	6.99817e-05	6.78322e-05			1.7526e-05	8.24346e-06			7.51999e-05	0.000105313	4.36122e-05	2.47436e-05	6.3584e-05	2.18743e-05	6.18057e-05	5.68423e-05	3.05504e-05	8.08018e-05	6.7175e-05	3.09021e-05
HCA4;MAGEG1;NDNL2	2.96943e-05	9.27628e-06		6.9841e-06	8.59476e-06		1.2556e-05	2.40744e-05	1.06616e-05	1.13418e-05	8.95747e-06	2.37896e-06	1.02501e-05	5.80886e-06	1.32066e-05	2.75827e-05	3.30301e-05	2.14363e-05	8.45035e-06		8.47811e-06		1.97896e-05	1.19649e-05	2.03315e-05	1.44594e-05	1.87087e-05	4.46117e-06	2.01375e-05		1.86523e-05	1.1915e-05	2.32503e-05
hCG_2002594																																	3.09583e-07
hCG_2032082;PHC2;EDR2;PH2	8.07542e-06	6.37535e-06		5.56119e-06	7.74909e-06	2.10165e-05	2.03722e-05	3.12991e-05	1.86745e-05	7.92048e-06		1.08759e-05	6.64721e-06		7.60548e-06	1.01158e-05	2.30236e-05	3.13605e-05	8.3373e-06			7.21015e-06	1.60635e-05	9.79114e-06			6.20825e-06	1.77291e-05	1.88854e-05		1.06892e-05	9.19506e-06	4.05051e-06
HSPBP;HSPBP1;PP1845	0.000111138	0.000213401	0.000187984	2.4835e-05	5.84095e-05	1.28088e-05	6.3788e-05	3.64663e-05	0.000101143	3.38038e-05	3.96069e-05	2.60911e-05	1.90854e-05	2.00563e-05	3.61879e-05	6.34889e-05	5.65698e-05	6.48436e-05	5.99617e-05	2.88676e-05	3.52414e-05	3.31907e-05	2.68011e-05	6.56697e-06	9.85481e-05	8.57308e-05	8.32657e-05	4.15897e-05	5.15786e-05	2.7771e-05	5.47603e-05	3.20222e-05	3.90075e-05
ICAM1;P3.58;ICAM-1;sICAM-1				3.51211e-06						1.68652e-05	2.67148e-05	1.85927e-05	4.48195e-05	5.76608e-05	7.92926e-05				1.52025e-05	1.34055e-05	2.51958e-05							6.91176e-06	1.01834e-05	3.41794e-05
IFI60;IFIT3;IFIT4;hCG_24570;RP11-149I23.4-001;RP11-149I23.4-002				3.73629e-05	5.2683e-05	3.77725e-05
IK1;IKAROS;IKZF1;LYF1;ZNFN1A1																		3.63003e-06
INTS5;KIAA1698				2.93953e-06			1.40756e-06		1.61458e-06	3.19267e-06	3.29474e-06	8.25004e-07			4.59335e-06	1.00648e-05		2.06616e-06			2.01622e-05	1.58874e-05	7.53069e-06	1.06097e-05	1.53266e-05	6.57058e-06	1.75435e-05						4.83088e-06
KIAA0103;TTC35	4.50929e-05	1.15444e-05	5.81042e-05	3.70122e-05	7.42123e-05	4.28014e-05	6.35927e-05	0.00010517	3.47494e-05	5.31407e-05	9.88029e-05	7.5871e-05	2.73518e-05	9.07412e-05	3.02495e-05	3.24462e-05	8.6567e-05	4.62989e-05	4.40341e-05	0.000145038		3.53563e-05	4.84247e-05	4.67922e-05	7.00512e-05	0.00014091	8.54641e-05	3.50786e-05	9.52989e-05	6.72394e-05	2.88371e-05	3.96485e-05	2.00119e-05
KIAA0230;MG50;PRG2;PXDN;VPO;VPO1				3.18558e-06	5.27745e-06	2.70054e-06		5.01249e-06	2.73125e-06	5.19608e-06	1.51653e-05	2.11374e-06						8.21061e-06							4.0782e-06	5.35581e-06	7.26323e-06				4.57322e-06	4.9651e-06	1.04253e-05
KIAA0886;My043;NOGO;RTN4;SP1507					2.13266e-05
KIAA1438;MAL;MKL1;RP5-1042K10.11-002									4.26727e-06			2.46765e-06																				2.88889e-06	6.30286e-06
KIAA1844;WAC;RP11-48B24.1-001;RP11-48B24.1-006	6.576e-06	1.73692e-05		3.43643e-06		5.51248e-06	8.22722e-06	3.01162e-05	9.86113e-06	1.25542e-05		4.82836e-06	3.77613e-06			3.70206e-06		1.14987e-05	1.39252e-05							6.73329e-06	4.67925e-06	4.00459e-06	5.85485e-06		6.88053e-06		5.60309e-06
KIAA2013;LOC728138		2.89917e-06	7.56543e-06	3.88887e-06	3.64256e-06				2.58906e-06	3.34072e-06	6.23393e-06	5.14701e-06			2.79234e-05			9.60367e-06				9.81273e-06	1.772e-05	2.20218e-05		3.2893e-06	4.79627e-06	3.80585e-06	3.36124e-06	2.73736e-06	1.05256e-06	7.42223e-07	4.10776e-06
KPNA5																																	3.79677e-07
LDHD																						2.07804e-05	2.41552e-05	3.29934e-05
MACF1;RP11-69E11.1-011;RP11-69E11.1-007																											2.25873e-07
MAGE4;MAGEA4					3.10909e-05	1.80885e-05												3.31893e-06				6.5581e-05	0.000230852	5.16538e-05							0.000712535	0.000918328	0.00107331
MAPKAPK2	4.37866e-06	5.47713e-06		1.34228e-05	1.67384e-05	8.65223e-06	2.30514e-05	3.21632e-05	7.99672e-06	1.08725e-05	7.50134e-06	1.11042e-05	2.54245e-06		7.60918e-06	2.55717e-05	3.11469e-05	4.20926e-05	3.07746e-05		6.6568e-05		6.52233e-06	8.44396e-06	1.02453e-05	1.80569e-05	2.20589e-05	4.93611e-06			2.83046e-05	3.25226e-05	4.35729e-05
MAPT;MAPTL;MTBT1;TAU
MAPT;MAPTL;MTBT1;TAU							3.32315e-06	8.55741e-06	4.85372e-06							7.12343e-06	9.19267e-06	1.06096e-05	1.65017e-06			9.43168e-06		7.67227e-06	5.06e-06	1.56893e-05	5.83704e-06
MMP14				5.2904e-05	4.73536e-05	3.4627e-05																									2.90048e-05	2.34608e-05	3.05751e-05
MOCS3;UBA4	4.14322e-06	6.80943e-06			3.84268e-06	3.76753e-06	8.0776e-06	2.50808e-06	5.30505e-06		4.95556e-06	5.15661e-06	7.47817e-06		1.46255e-05			2.96363e-06	6.59971e-06		2.28541e-05	1.01693e-05	1.33111e-05	1.17592e-05		5.06923e-06	8.76599e-06	8.13022e-06		7.92133e-05	6.66457e-06	2.44338e-06	3.90448e-06
MOV34L;PSMD7	0.000127711	0.000214997	0.000774217	0.000216525	0.000283975	5.88584e-05	7.93066e-05	0.000118535	8.48101e-05	0.000134732	0.000116796	6.3348e-05	0.000174172	0.000149398	7.26396e-05	0.00022513	0.00021356	0.000109348	8.1788e-05	0.000258624	7.57822e-05	0.000163467	8.6832e-05	7.22956e-05	0.000122335	0.000132064	9.55943e-05	0.0002524	0.000236314	9.30979e-05	0.000111143	9.55372e-05	0.000141298
MRDI;MRI1;UNQ6390/PRO21135	1.71777e-05		3.44819e-05	5.97278e-05	4.54021e-06	2.24739e-05	0.000112138	6.57285e-05	7.39235e-05	0.000108301	4.46458e-05	4.65694e-05	1.88388e-05	8.46702e-06	2.98502e-05	2.39117e-05		4.796e-05	3.609e-05		0.000152673		9.44674e-06	1.45309e-05	4.98952e-05	4.67507e-05	6.04019e-05	4.25848e-05	3.26498e-06	9.79864e-05	1.60083e-05
MRPL13	6.91e-05	7.6455e-05	5.25244e-05	7.40746e-05	6.84885e-05	7.02909e-05	0.000107893	0.000125204	9.82021e-05	8.20672e-05	6.02866e-05	5.26857e-05	7.29797e-05	6.89709e-05	7.827e-05	3.79366e-05	4.77788e-05	4.80645e-05	8.25345e-05	9.29865e-05	6.6648e-05	0.000169275	0.000171264	0.00014405	8.88813e-05	4.71982e-05	0.000141092	8.00709e-05	0.0001383	6.50335e-05	8.30378e-05	3.45084e-05	6.94517e-05
MVK;hCG_40321	1.42114e-05	2.2353e-05		5.59699e-05	7.13283e-05	7.83502e-05	1.04037e-05	7.09747e-06	6.63142e-06			7.12531e-06	1.6141e-05	4.66584e-05	2.16758e-05	1.97152e-05	2.03508e-05	1.49519e-05	1.32573e-05	3.71645e-06	2.94518e-05	8.2447e-06	9.73558e-06	3.00941e-06	1.9932e-05	1.72997e-05	1.15958e-05	7.79574e-06		1.59037e-05	1.31043e-05	3.11602e-06	9.24823e-06
MYD88	2.59523e-05	1.82756e-05	1.55317e-05	1.58195e-05	3.0686e-05	8.76541e-06	9.45447e-06		3.94905e-06				1.37337e-05	2.51356e-05		3.71498e-05	1.9612e-05	4.02759e-05	1.04921e-05		0.000136679	1.14555e-05	7.80919e-06	1.14055e-05	2.29976e-05	1.41319e-05	5.91555e-06	8.98428e-06			1.78804e-05		1.1509e-05
NAPB;SNAPB;hCG_22369													9.96557e-06		5.65859e-06								1.0901e-05	4.16305e-06
NAPG;SNAPG;hCG_37210	4.73634e-05	3.35043e-05	2.07273e-05	0.000129944	0.000125312	0.000134286	6.34414e-05	6.7151e-05	3.79094e-05	3.26781e-05	3.09172e-05	4.59891e-05	5.92863e-05	6.48806e-05	6.40768e-05	4.90788e-05	3.25426e-05	4.24908e-05	0.000166754	0.000200408	7.18493e-05	6.55134e-05	4.42934e-05	3.64224e-05	6.81658e-05	8.11374e-05	3.65738e-05	3.17443e-05	4.99804e-05	1.29198e-05	0.000129142	0.000113368	7.94167e-05
NDUFB10;hCG_42700	0.000113882	0.000152292	2.14213e-05	9.54233e-05	0.000119006	8.07773e-05	7.06197e-05	0.000133389	5.89747e-05	0.000118369	9.52949e-05	0.000102092	0.000121366	0.00015883	5.66844e-05	5.12575e-05	2.89174e-05	8.29781e-05	7.62256e-05	4.50928e-05	5.24019e-05	0.000233141	9.90246e-05	0.000124611	0.000108749	0.000132165	0.000118441	7.54108e-05	8.77922e-05	2.45847e-05	2.78264e-05	3.84198e-05	2.8797e-05
NDUFV2;hCG_1994226	2.34851e-05	2.20141e-05	7.00462e-06	1.74337e-05		2.01259e-05	1.78853e-05	2.90736e-05	3.14965e-05	7.64681e-06	1.46499e-05	2.17758e-05	3.36491e-05	4.0681e-05	2.86404e-05	1.28939e-05		1.98587e-05	2.2947e-05	1.41824e-05	2.59908e-05	5.80043e-05	3.41954e-05	3.81185e-05	3.59122e-05	2.15853e-05	1.20016e-05	1.85262e-05	1.19035e-05		1.29162e-05		1.4678e-05
NOP17;PIH1D1	2.91153e-05	3.5537e-05	9.97247e-05	7.94882e-06	2.1819e-05	1.31532e-05	4.47718e-05	2.82783e-05	3.4338e-05	1.74103e-05	2.43752e-05	2.11201e-05	4.21139e-06	1.20927e-05	1.40792e-05			1.33155e-05	3.4568e-05	3.01494e-05	9.56943e-05			7.55073e-06	1.5936e-05	3.41525e-05	8.76819e-06	1.80027e-05	1.96839e-05	9.35893e-05	3.68594e-05	3.75474e-05	2.44395e-05
NQO1	0.00270699	0.00194738	0.000519217	0.000626352	0.00039605	0.00018138				8.40772e-05	3.19575e-05	2.91961e-05	0.0015928	0.000964841	0.000762496				7.43092e-05	0.000152713	4.59082e-05	4.67905e-05	8.8774e-05	8.32609e-05	0.00042754	0.000460987	0.00049825	0.000119917	6.09213e-05	1.55321e-05	7.60165e-05	0.00037047	0.000222776
OAS1;OIAS				1.62261e-05	1.74241e-05	3.6402e-05
OK/SW-cl.11;RAP1B	0.000599149	0.000492462	0.00029314	0.00115736	0.000790975	0.000854038	0.00033954	0.00038707	0.000349948	0.000547468	0.000576397	0.000617679	0.000324777	0.000503532	0.000700054	0.00115833	0.000591972	0.000878596	0.000700796	0.000748595	0.000426522	0.000166836	0.000388445	0.00027124	0.000406842	0.000419556	0.000336542	0.000575366	0.000410143	0.000737593	0.00032476	0.000471229	0.000344466
PAFAH1B2;PAFAHB;hCG_39271	0.000160623	8.61216e-05	0.000164355	0.00014547	0.000121286	9.58174e-05	0.000103432	7.23565e-05	7.62609e-05	0.000168884	0.000139815	5.45056e-05	0.000358441	0.000196924	0.000396525	0.000204228	0.000139281	5.79221e-05	3.96414e-05	1.79614e-05	0.000194057	0.000253385	6.44206e-05	0.000108054	0.000171858	6.14531e-05	0.000146634	0.000538951	0.000119075	0.000301128	6.20009e-05	6.12646e-05	8.69424e-05
PAFAH1B3;PAFAHG	0.000150775	0.000202003	3.79219e-05	0.000100397	0.000120665	4.45631e-05	8.64434e-05	8.82813e-05	4.86588e-05	5.52271e-05	6.17028e-05	3.59383e-05	6.87322e-05	5.25742e-05	7.74174e-05	0.000323082	0.000245997	0.000164679	0.000112163	4.08787e-05	9.26229e-05	8.32944e-05	8.32877e-05	5.92291e-05	0.000121843	0.000156395	0.000144357	0.000106257	0.000132574	7.58223e-05	6.48755e-05	7.24801e-05	6.17366e-05
PARS2					2.47103e-05	8.96789e-06			1.42372e-05			1.49732e-05	1.48915e-05		7.65822e-06	1.20122e-05		6.06058e-06	1.16161e-05		5.51472e-05	2.86382e-05	6.22054e-05	4.97648e-05		1.66877e-05	6.12336e-06	2.05866e-05	2.87807e-05	4.87788e-05		1.30022e-05	6.04796e-06
PGP	5.18998e-05	5.03548e-05		2.99768e-05	5.37358e-05	2.89793e-05	3.85574e-05	6.74391e-05	8.75235e-05	9.8985e-05	7.45704e-05	9.56969e-05	3.9676e-05	3.9972e-05	3.18315e-05	2.72461e-05	3.03704e-05	2.69405e-05	3.88975e-05	3.25929e-05	8.28946e-05	2.02507e-05	3.19341e-05	3.2005e-05	9.30687e-05	0.000119308	8.93184e-05	4.8232e-05	4.16807e-05	0.000165845	2.55705e-05	2.75344e-05	2.81919e-05
PHF14;KIAA0783	3.94512e-06	6.47609e-06	3.10321e-05		3.18355e-06	1.82534e-06	4.5936e-06		4.34046e-06	7.6744e-06	1.20929e-05	4.00094e-06		1.74559e-06		6.2617e-06		3.17199e-06				7.8001e-06	5.39744e-06	2.56109e-06	1.38581e-05	1.61208e-05	2.0339e-06	4.94345e-06			1.29076e-05		4.38486e-06
PIN1	3.76568e-05	3.37896e-05	1.81581e-05	9.34843e-05	2.81859e-05	7.7234e-05	0.000274957	0.000187799	0.000264014	6.76026e-05	7.86782e-05	6.05572e-05	2.83729e-05	2.722e-05	2.71447e-05	0.0001058	0.000111582	0.000308433	0.00013052	0.000126303	0.000185246	9.83422e-05	0.000111752	9.27398e-05	5.96346e-05	6.23778e-05	4.3603e-05	3.60579e-05	3.94499e-05	7.339e-05	5.65304e-05	3.49537e-05	4.92575e-05
PPP4;PPP4C;PPX	6.38028e-05	6.29555e-05	0.000260054	7.9195e-05	5.46736e-05	3.65545e-05	7.83376e-05	5.11649e-05	7.16923e-05	4.71327e-05	6.79752e-05	7.18932e-05	7.60407e-05	5.99903e-05	4.17495e-05	6.68272e-05	5.50598e-05	9.44288e-05	5.02773e-05	9.11715e-05	0.000257085	2.84531e-05	5.69089e-05	3.49898e-05	9.12421e-05	9.41267e-05	6.42318e-05	9.35342e-05	6.51792e-05	0.0003554	5.45038e-05	3.31566e-05	3.36897e-05
PRO0105;T6BP;TAX1BP1;hCG_39032;tcag7.193	2.24742e-06			1.02473e-05	7.12759e-06	7.82729e-06					3.60739e-06	4.97966e-06	4.27972e-06		5.04157e-06				7.17067e-06				3.00727e-06		1.62107e-06							1.51906e-05	9.09378e-06
PRPSAP1	1.78563e-05	1.40327e-05	0.000218691	2.41405e-05	1.71446e-05	2.10804e-05	2.29502e-05	2.80692e-05	2.09626e-05	3.9329e-05	4.42588e-05	3.71897e-05	1.8334e-05	1.79874e-05	3.48942e-05	5.20765e-05	2.35678e-05	7.96897e-05	1.65802e-05	1.75705e-05	0.00011095	1.28293e-05	2.84159e-05	2.28016e-05	2.58795e-05	3.39184e-05	3.01702e-05	1.29744e-05	2.06457e-05	0.000251527	7.29125e-05	3.79718e-05	3.71989e-05
PSMB7;Z;RP11-101K10.7-003;hCG_29221	0.000197644		0.000220936			8.58747e-05	0.000274127	5.07086e-05	0.000217883	0.000245718		0.000256259	0.000153796		8.05691e-05	0.000208212		0.000109037	0.000128619	0.000193421	6.18779e-05	0.000247091		0.000155544	0.00036357	0.00017482	9.05916e-05	0.000212921		1.08269e-05	0.000212269	0.000196967	6.9898e-05
PSMD9	2.99264e-05	2.59994e-05	0.000183692	1.80808e-05	2.90245e-05	1.52821e-05	2.50109e-05	1.08119e-05	2.35487e-05	2.10474e-05	2.74812e-05	1.02192e-05	1.25754e-05	2.03139e-05	1.73415e-05	3.30275e-05	1.6423e-05	5.145e-05	5.41625e-05			3.95081e-05	2.63379e-05	4.8276e-05	5.48991e-05	4.33189e-05	2.66691e-05	2.75357e-05	3.82467e-05		5.74155e-05	3.50429e-05	1.49359e-05
PTPG;PTPRG				9.00867e-06	2.76425e-05	1.19485e-05		1.8343e-06	2.1461e-06				7.91169e-06		4.84001e-06									4.77733e-06							3.00032e-06		6.27694e-06
PTPN7;RP11-294K24.3-001;hCG_31786																2.95953e-05	1.9913e-05	7.88761e-05										2.79952e-05	2.52898e-05	6.57123e-05
PXK		6.84504e-06		5.46363e-05	4.28862e-05	3.28454e-05	2.98584e-05	1.8358e-05	8.23267e-06					1.53547e-05		3.97482e-05	8.58613e-05	3.01851e-05	2.49315e-05								2.37697e-06	1.7072e-05	4.42076e-05	8.90135e-05		8.4314e-06	1.72362e-05
PYCR1;PIG45;hCG_38803	2.00764e-05	3.52946e-05		3.61135e-05	3.47328e-05	2.78962e-05	1.77546e-05	2.49314e-05	2.36616e-05	7.66012e-05	8.79147e-05	3.56026e-05	0.000189035	0.00015796	0.000222004	4.54323e-05	3.99438e-05	5.35532e-05	5.61315e-05	8.63064e-05	7.39912e-05	0.000543762	0.00047602	0.000503603	0.000144334	0.000125232	0.00012353	9.29776e-05	7.57406e-05	0.000196431	0.000152905	7.76334e-05	7.12437e-05
RAB6B																							8.08883e-06	5.17929e-06
RAD23A	8.11777e-06					1.23313e-05	2.19782e-05		1.29537e-05		6.71481e-05	1.11226e-05				1.91277e-05	3.18178e-05	3.44764e-05	3.30039e-05			2.04873e-05	1.48945e-05	7.37502e-06		2.14064e-05	6.60964e-06	1.93968e-05	4.85118e-05	0.000233201		1.01545e-05	3.80728e-06
RBM42	2.79812e-05	2.7166e-05	0.000163437	1.78737e-05	2.19682e-05	2.2255e-05	4.14473e-05	4.7749e-05	7.09339e-05	2.37883e-05	1.33573e-05	2.5041e-05	1.20895e-05	7.6636e-06	2.30764e-05	4.86767e-05	4.74116e-05	5.75871e-05	3.96387e-05	1.73875e-05	7.74412e-05	3.13664e-05	4.27428e-05	3.74571e-05	2.01029e-05	3.73679e-05	3.35316e-05	2.97358e-05	2.87198e-05	7.0931e-05	2.14217e-05	1.32152e-05	2.04266e-05
REPA2;RPA2;RPA32;RPA34;RP4-547C9.3-003	2.14734e-05	2.64867e-05		1.19343e-05	2.44663e-05	2.07999e-05	7.39074e-05	7.20378e-05	5.79908e-05	1.85823e-05	2.31181e-05	1.93211e-05			1.18408e-05	7.0327e-05	7.01757e-05	0.00010655	6.02585e-05	9.85719e-05		0.000106981	2.46776e-05	3.52021e-05	5.21495e-05	2.45561e-05	2.41794e-05	1.73411e-05	2.17984e-05		8.73152e-05	4.25879e-05	3.24629e-05
RGS10	1.43952e-05	2.56812e-05		1.20921e-05	4.11594e-05	3.60086e-05	2.23099e-05	4.46721e-05	4.02048e-05	1.10644e-05	2.5743e-05	2.70885e-05				1.91715e-05	6.89727e-05	3.68516e-05	4.2901e-05	5.74865e-05		1.37524e-05	1.92634e-05		2.0678e-05	3.57943e-05	1.90207e-05	2.69109e-05	3.78024e-05		5.8091e-06	2.71781e-05	1.42889e-05
RPI;RPIA	4.00589e-06	7.97682e-06			2.83217e-06	3.56328e-06	1.36951e-05	2.27488e-05	1.24227e-05			5.97515e-06	3.32386e-05	5.26182e-05	3.85683e-05	3.48919e-05	4.57687e-05	5.14281e-05	9.23897e-05	2.57892e-05	0.000132724		7.92023e-06	1.12308e-05	2.87628e-05	3.79014e-05	2.64508e-05	7.78577e-05	5.08227e-05	0.00010974	4.73002e-05	1.69291e-05	2.27897e-05
SCD	8.90588e-05	0.000136575		0.000362241	0.000424996	0.000344414	2.91261e-05	6.84128e-05	1.86287e-05	0.000306138	0.00018429	0.000154072	6.60616e-05	0.000119309	6.91529e-05	5.48158e-05	3.06603e-05		4.49356e-05	5.8732e-05	3.02529e-05	1.83108e-05	2.79469e-05	4.93377e-05	0.000309585	0.000399612	0.000327857	2.58935e-05	7.69963e-05		4.75467e-05	0.000152243	0.000162595
SFRS3;SRP20;hCG_14802	0.00013459	0.00017063	0.00174669	9.48468e-05	0.000139649	8.67014e-05	0.000192872	0.000165894	0.000218852	0.000187932	0.000212683	0.000372881	0.000103255	0.000331449	0.000175637	0.0001731	0.000298566	0.000192297	0.000196504	4.98514e-05	3.82913e-05	0.000301041	0.00021645	0.000259208	0.000295992	0.000214538	0.00018243	0.000140845	0.000173147		0.000238589	0.000149535	0.000234068
SGT;SGT1;SGTA	0.000153096	0.000175288	0.000575045	0.000186072	0.000141462	0.000101204	0.000438295	0.000291475	0.000224785	0.000176882	0.000215436	0.000204571	0.000247029	0.000273616	0.000166692	0.000320263	0.000382946	0.000392899	0.000496779	0.000532026	0.000172443	0.000152898	0.000111114	8.23969e-05	0.000113728	9.70756e-05	5.78723e-05	0.0003694	0.000415419	0.000245847	0.000161209	0.000192309	0.000134756
SH2A;SH2D4A	2.83473e-05	3.70547e-05			1.43461e-05	2.25645e-06			3.13129e-06	5.52664e-05	5.82705e-05	4.46033e-05			2.71372e-06							3.09398e-05	1.29598e-05	7.02894e-06	2.57047e-05	2.68084e-05	6.21365e-06	1.92542e-05	2.87007e-05	5.81595e-06
SMAP1L;SMAP2			1.44252e-05	9.39744e-06	1.83839e-05	1.40272e-05	3.54624e-05	5.69822e-05	3.73853e-05	6.01217e-06		7.76524e-06	1.57195e-05		2.80268e-05			1.03767e-05	6.70907e-05	8.23465e-05	0.000206287		1.43157e-05	2.44858e-05		1.40587e-05	8.21003e-06	3.96206e-05	5.22296e-05		8.24387e-06		1.67689e-05
SNX12;hCG_1990496	6.31281e-05	4.96453e-05		0.000120787	1.36992e-05	6.73487e-05	6.08616e-05	6.78164e-05	3.57334e-05	4.5029e-05	2.10089e-05	6.28183e-05	3.1429e-05	1.9347e-05	7.39652e-05	3.41931e-05		7.47889e-05	4.288e-05	3.1501e-05		4.32685e-05	3.05733e-05	5.88581e-05	6.95196e-05	4.44806e-05	7.50761e-05	4.29261e-05	4.69351e-05	2.46657e-05	9.29016e-05	7.18435e-05	8.97159e-05
SNX14				1.62225e-05	7.1046e-06	2.27237e-05		3.50056e-06	4.20225e-06									3.5562e-06	6.27717e-06
SOD2;RP1-56L9.2-003;DKFZp564M2422	5.10528e-05	7.60309e-05	8.8698e-05	0.000292272	0.00028792	0.000173345	9.20208e-05	9.26737e-05	0.000145134	0.000114282	7.95279e-05	0.000125862	0.00169404	0.0016697	0.00147103	9.85424e-05	0.000235193	3.59457e-05	5.83317e-05		0.00013613	5.52118e-05	6.67626e-05	4.40735e-05	5.55201e-05	5.5523e-05	5.36794e-05	0.00020155	0.000189734	0.000525567	0.000117651	0.000118623	0.000122487
SP100																		1.60042e-06
SPAG7	7.66893e-06	1.38532e-05	2.36523e-05			1.02798e-05	1.21664e-05	1.59126e-05	6.87092e-06	1.36826e-05		2.46286e-05				4.93343e-06		2.31113e-05	2.34736e-05						1.02945e-05	9.71733e-06	6.68128e-06				7.61127e-06		1.76731e-05
SSBP;SSBP1;hCG_2014251;tcag7.401	0.000363025	0.000269261	0.00334087	0.000601219	0.000491301	0.000604233	0.000504392	0.000613107	0.0005338	0.000838555	0.000302218	0.000732263	0.00017917	0.000214545	0.000119956	0.000517888	0.000497036	0.000547504	0.000726664	0.000758955	0.000448865	0.000513749	0.000403751	0.000556073	0.000397387	0.000326322	0.000461865	0.000648958	0.000483082	0.000221626	0.000230951	0.000232473	0.000226526
STAMP2;STEAP4;TNFAIP9										2.61971e-05	6.36739e-05	4.65934e-05
SURF6;SURF-6			3.38886e-05	8.46901e-06			1.04217e-05	3.54109e-05	3.82876e-06	4.09794e-05	1.54718e-05	1.65404e-05	8.25759e-06		6.68293e-06				1.51082e-05			3.3479e-05	3.818e-05	2.49519e-05	2.31549e-05	1.69453e-05	9.43454e-06	2.74675e-05			1.13956e-05		1.00158e-05
SUSD2	9.96986e-05	0.000114409	4.5089e-05																								1.04103e-05
TCAB1;WDR79;WRAP53	1.61406e-05	1.49229e-05		9.31838e-06		9.89474e-06	3.13351e-05	4.98801e-05	7.11616e-05	2.49064e-05	1.90486e-05	3.40297e-05	1.40563e-05		4.57536e-06	9.06179e-06		1.19344e-05	3.2741e-05		1.97128e-05	9.50966e-06	1.04715e-05	5.65835e-06	1.03088e-05	2.74559e-06	5.81029e-06	1.0277e-05	9.57339e-06		3.64674e-05	1.25223e-05	1.02774e-05
TFAP2C										3.52078e-06								3.02871e-07					5.42966e-07		1.59125e-05	4.94624e-05	5.74184e-05
TMED10;TMP21	0.000275601	0.000289488	0.000142813	0.000196762	0.000230148	0.000150158	0.000239499	0.000349061	0.000148997	0.000238344	0.000232339	0.000295005	0.000248951	0.000466994	0.000220525	0.000164283	0.000130997	0.00017764	0.000182301	0.000175392	3.99254e-05	0.000449222	0.000724646	0.00053052	0.000240256	0.000357173	0.000398443	0.000207797	0.000194454	5.60458e-05	0.000264285	0.000172235	0.00021265
TXNRD2;DKFZp781E0833																														3.26254e-06
U2AF1;U2AF35;U2AFBP;DKFZp313J1712;hCG_401287	0.000174311	0.000174069	0.000741173	0.000135749	0.000145898	7.89006e-05	0.000424261	0.00044147	0.000293138	0.000306582	0.000273517	0.000232408	0.000148945	0.000160495	0.000130186	0.000165866	0.000173261	0.000379469	0.000315213	0.000324533	0.000744959	0.000182996	0.000138574	0.000268604	0.000153246	0.000326529	0.000202644	0.000245419	0.000181746	0.000592491	0.000171805	0.000256769	0.000198289
VEZT						3.9048e-06			8.05754e-06
WDR92																														7.86772e-07
ZEB1;AREB6;TCF8;RP11-472N13.4-002																		5.60764e-06										1.10862e-05	3.37203e-06	2.1719e-05
	7.38637e-05	3.92768e-05		3.36459e-05	1.74769e-05					7.78796e-05	4.98164e-05		4.41587e-05		2.6886e-05	2.44129e-05						5.53796e-05		2.7778e-05	0.000144751	7.28036e-05	7.25735e-05	4.80798e-05	6.46053e-05			3.54253e-05	1.60565e-05
																														0.000235198
																									1.56868e-06
																										2.67892e-05
																																	4.35425e-06
																			3.69733e-06
																		2.95027e-06
GGA2;KIAA1080								1.51004e-05	7.2128e-06	4.41274e-06		4.11914e-06	8.7842e-06	3.69863e-05	8.5315e-06			8.26137e-06	1.59273e-05	1.84468e-05			4.36145e-06	3.48336e-06	8.69374e-06	1.39236e-05	1.11593e-05	2.88064e-06			4.53698e-06	7.76411e-06	7.24938e-06
UQCRFSL1
CDC20				1.16962e-06					2.99441e-06										6.10209e-06												6.67023e-06	5.01723e-06	1.51027e-05
LPTL;LPTS;PINX1	2.30812e-05	4.92664e-06	0.000278042			1.39167e-05	2.66462e-05		1.60039e-05	1.90442e-05		2.48611e-05				1.90984e-05		1.19587e-05	5.60421e-05			1.22685e-05		1.12215e-05	3.53472e-05	2.40084e-05	2.82615e-05				1.79891e-05	2.79378e-05	1.64845e-05
GDE4;GDPD1									5.90987e-06				1.80485e-05		2.49146e-05	4.24463e-06		2.79435e-06	6.87967e-06		5.52056e-05	2.84466e-05	7.02176e-05	5.82626e-05				1.6528e-05		0.000162091			2.31159e-06
ORC2;ORC2L		1.17631e-05			2.10836e-05		6.16523e-06	3.47609e-05	1.25696e-05	8.58311e-06	1.10195e-05	1.6866e-05						1.59722e-05	1.11482e-05		3.07075e-05		3.01446e-06		6.9391e-06	1.04971e-05	1.23885e-05		1.478e-05	3.49952e-05	6.28589e-06	1.84085e-05	3.09396e-05
C16orf84;CTU2;NCS2			1.48639e-05			3.44767e-06	2.96631e-06	9.33414e-06	2.19475e-05		6.32701e-06	1.09476e-05						6.92807e-06	7.16857e-05	1.90855e-05	0.000336102		1.62605e-06		1.65013e-05	3.47363e-05	1.51229e-05	1.57721e-05	2.49689e-05	0.000153904	2.09352e-05	2.18001e-05	1.01931e-05
F11R;JAM1;JCAM;UNQ264/PRO301;hCG_20857;RP11-544M22.2-001	1.83851e-05	1.11977e-05		2.29687e-05	9.39705e-06	1.39671e-05	1.81537e-05	2.17875e-05	5.27786e-06	7.39529e-06		1.01384e-05	2.76321e-05	4.50498e-05	6.88227e-05			3.90155e-07	1.43784e-05			1.2237e-05	4.8606e-05	2.74096e-05	1.31979e-05	1.55639e-05	1.99862e-05
KIAA1068;NUDCD3;tcag7.818	4.79664e-06	1.28035e-05	3.23579e-05	2.60099e-05	3.04065e-05	3.99986e-05	2.45496e-05	2.83752e-05	2.19327e-05	1.88592e-05	6.88501e-06	1.12907e-05						7.44585e-06	1.23979e-05		3.39365e-05	1.42052e-05	7.78877e-06	5.06238e-06		6.95525e-06	9.99369e-06		1.69108e-05	1.12142e-05	3.28976e-05	2.012e-05	3.91219e-05
AD024;SPBC25;SPC25		6.95993e-06			1.58791e-05	8.58526e-06	9.49839e-06	4.04379e-05	2.27129e-05							5.90673e-06		6.43652e-06	8.5045e-06	4.12585e-05	0.00018455				2.24186e-05	1.95429e-05	1.09879e-05				1.30476e-05	3.13698e-05	3.39559e-05
KIAA1171;TBC1D24	7.6663e-06			9.33857e-06		9.77913e-06	2.29621e-05	2.17821e-05	3.08883e-05	1.06924e-05		1.15353e-05	2.88435e-05	1.91688e-05	9.20124e-06	1.41632e-05	1.85107e-05	1.07038e-05	3.73755e-05		4.85857e-05	2.74991e-05	2.64064e-05	3.09678e-05	1.5046e-05	1.56614e-05	1.39138e-05	2.22102e-05		6.72277e-05	2.27258e-05	1.32435e-05	1.29198e-05
GLA;hCG_20401;alpha-GalA	4.00924e-05	5.20517e-05		1.81781e-05	1.73985e-05	2.27988e-05	4.59043e-05	4.08738e-05	6.36386e-05	3.34392e-05	3.05303e-05	2.40219e-05			5.17735e-06	3.16887e-05	2.57004e-05	4.57815e-05	1.66985e-05			7.58973e-05	7.14891e-05	2.87176e-05	5.82109e-05	6.3415e-05	4.42433e-05	1.39033e-05	2.35475e-05		2.19638e-05	3.08668e-05	1.47698e-05
PSMB3	0.000172787	0.000114631	9.08441e-05	0.000175748	8.85286e-05	0.000248767	0.000296045	0.000131291	0.000275647	0.000166536	7.32638e-05	0.000153504	0.000294767	9.57282e-05	0.000243272	0.000306816	0.000134609	0.000414368	0.000261253	0.000158792	0.000749237	0.000144494	0.000177988	0.000267237	0.000200811	0.00020148	0.000368142	0.000182395	5.46301e-05	0.000520358	8.46453e-05	7.50398e-05	0.000177404
MRPL9;RP11-98D18.5-002	8.2666e-06	7.31296e-06		6.18206e-06	3.27237e-06	7.62901e-06	1.38779e-05	2.02541e-05	2.1006e-05	1.32419e-05	1.01175e-05	1.13739e-05	1.01926e-05		2.08747e-05	8.58322e-06		1.29709e-05	1.77761e-05			5.32493e-05	4.22393e-05	3.94974e-05	2.78431e-05	2.30236e-05	1.89528e-05	1.67199e-05		3.71148e-05	7.51462e-06	1.06462e-05	7.6225e-06
GOV;RAB16;RAB3D	4.13963e-06	7.75611e-06				2.41914e-06	1.65213e-06	1.31187e-05							2.1127e-06	1.38032e-05		2.53619e-05				6.08761e-05	6.85144e-05	6.04273e-05	6.36513e-05	7.46679e-05	9.08052e-05	1.87192e-05		3.30243e-05
																															1.04314e-06
BDR1;HPCAL1;hCG_23828;DKFZp781K1922;BDR2;HPCA	0.000121715	0.000172291		0.000245034	0.000255387	6.81245e-05		2.60554e-05	2.07952e-05	0.00011026	0.000133132	2.28833e-05	7.69519e-05	9.10344e-05	0.000115385	0.000111892	0.000137686	5.70356e-05				1.95601e-05	3.86547e-05	3.82137e-05	7.93572e-05	0.000118313	0.000123672	0.000127085	0.000166618	2.22718e-05	2.2895e-05	9.93438e-05	6.67226e-05
KIAA0188;LPIN1;DKFZp781P1796		5.41123e-06		1.32563e-05	2.49851e-05	4.68973e-06												3.07873e-06						1.72845e-06				4.50369e-06	6.08534e-06			4.63081e-06	2.19063e-06
FBX3;FBXO3;DKFZp564B092;hCG_27567	1.07243e-05			7.0855e-06	1.16845e-05	7.53993e-06		2.19616e-05	6.16018e-06	1.06148e-05		8.85639e-06	9.38988e-06		1.48618e-05	1.57983e-05		1.80166e-05	6.19252e-06	9.57737e-06	3.99317e-05	8.09523e-06	6.36754e-06	3.90265e-06	1.19297e-05	1.30025e-05	4.35097e-06	1.54295e-05	1.32876e-05		1.38414e-05	1.13724e-05	1.03739e-05
BCOX1;KIAA0100					5.38481e-06	4.50318e-06	4.51012e-06		2.06475e-06	1.15447e-05	1.19937e-05	5.29855e-06							3.62161e-06		2.68639e-05	1.31939e-05	5.80712e-06	6.23286e-06	1.08e-05		1.00467e-05	3.13794e-06			5.73316e-06		8.89331e-06
MSK2;RPS6KA4				1.76625e-05	3.57751e-05	1.7882e-05																			8.96507e-06	1.79647e-05	1.16191e-05			1.86723e-05
APOOL;CXorf33;FAM121A;UNQ8193/PRO23204;DKFZp779P1227	1.51615e-05	8.12883e-06	2.54963e-05	3.22378e-05	3.51272e-05	1.81564e-05	1.76636e-05	9.77007e-06	1.43241e-05	1.45578e-05		4.1086e-06	2.41588e-05		1.24075e-05	3.09253e-05		2.6445e-05	2.14726e-05		5.71568e-06	5.07481e-05	4.98633e-05	5.65665e-05		1.62778e-05	1.03777e-05	4.52418e-05	9.95999e-06	6.61558e-06	3.54196e-05	4.03061e-05	1.63887e-05
GBDR1;KPC2;UBAC1;UBADC1		9.51189e-06	6.07204e-06		1.54486e-05	1.67386e-06		3.02793e-06	2.20201e-06	1.25559e-05		4.27068e-06				1.68267e-05	2.05453e-05	7.72904e-06	5.76324e-05	2.55934e-05		5.58121e-06	5.50332e-06			1.6597e-05			2.68338e-05			2.5864e-06
MASTL;THC2	7.31555e-06	5.53142e-06			3.93019e-07	9.40622e-07	1.54574e-05	1.92228e-05	6.91205e-06	8.87574e-06		1.0428e-05				1.19209e-05	1.17793e-05	6.4766e-06	5.72434e-06	6.78249e-06	1.08196e-05					7.59481e-06	1.27953e-05	4.7027e-06	3.44362e-06	6.95943e-05	7.31395e-06	1.39778e-05	1.72249e-05
SEN54;TSEN54	1.4994e-06					2.53895e-06	6.67878e-06	8.96069e-06	9.96949e-06	9.95737e-06	1.40757e-05	5.95166e-06							4.10819e-06			1.37679e-05	8.29769e-06		1.71444e-05	1.10068e-05	7.06254e-06	5.42837e-06			5.89587e-06
DG6;PGRMC2;PMBP	0.000154506	0.000167107		0.000193708	0.000178418	0.000145986	6.74615e-05	0.000103992	5.51425e-05	0.000105072	0.000144621	0.000120189	0.000184224	0.000241021	9.46417e-05	0.000107221	4.58225e-05	5.30528e-05	0.00014926	0.000104096	1.17782e-05	0.000123291	0.000169884	0.000106734	6.42443e-05	9.57359e-05	3.71699e-05	0.000135174	0.000101405	3.02646e-06	6.44367e-05	9.50709e-05	5.97436e-05
COL4A2						1.86367e-05			2.12041e-06
KIAA1227;ZBTB21;ZNF295;DKFZp781N1974;hCG_1643569							6.38051e-06		6.37492e-06			2.83377e-06													4.08659e-06			1.24068e-05
ANKIB1;KIAA1386			3.48511e-05			4.29804e-06						3.31354e-06																					5.0365e-06
ATP5C;ATP5C1;ATP5CL1;hCG_25112;RP11-401E9.1-001	0.000415279	0.000408803	3.60946e-05	0.000329058	0.00027585	0.000281968	0.000301635	0.000314112	0.000291302	0.000600823	0.000562236	0.000254078	0.000537549	0.000534738	0.000328146	0.000742699	0.000583583	0.000396178	0.000481953	0.00035109	0.000550641	0.0011143	0.00101798	0.00111332	0.000418198	0.000592007	0.000576392	0.000619369	0.000518287	0.00062384	0.000235465	0.000269659	0.000264605
ATP5C;ATP5C1;ATP5CL1	0.000548823	0.000520224	0.000434722	0.000559642	0.000549447	0.000565902	0.000527385	0.000475351	0.000546937	0.000574605	0.000710444	0.00070581	0.000757275	0.000790979	0.000751308	0.000787604	0.000762238	0.000689804	0.00067007	0.000539216	0.000470452	0.00128615	0.001187	0.00144259	0.000582325	0.000617848	0.000659682	0.000765877	0.000741045	0.000507633	0.000465034	0.000393691	0.000461776
ANKS1;ANKS1A;KIAA0229		4.46226e-06				3.85838e-06	6.10128e-06	1.66555e-05	1.57336e-05	3.74889e-06	2.8231e-06			4.13286e-06	1.3099e-05			4.31732e-06	4.86527e-06		7.78351e-06		5.32839e-06			5.81754e-06	6.00486e-06	6.63713e-06	8.10412e-06	6.71324e-06	6.24793e-06	9.09341e-06	1.01594e-05
hCG_32473;RP5-1043G4.2-002;TTC4																														5.19405e-05
C22orf4;TBC1D22A;hCG_1734981;LL22NC03-65D1.1-006;LL22NC03-65D1.1-002							8.8916e-07		1.48871e-06																								7.63418e-06
ACSVL3;FATP3;PSEC0067;SLC27A3;UNQ367/PRO703									9.72003e-06																5.19286e-05	3.77681e-05	4.43414e-05
BXDC4;IMP4;MGC19606	2.53302e-05	1.81723e-05	1.14059e-05	1.64964e-05	1.60727e-05	1.55319e-05	3.278e-05	3.58927e-05	4.68566e-05	5.52148e-05	5.79368e-05	9.22134e-05	5.07764e-05	3.71503e-05	4.76708e-05	2.81058e-05		2.77443e-05	6.88099e-05	6.67329e-05	0.000192118	2.60965e-05		3.02283e-05	2.64714e-05	3.70953e-05	4.68072e-05	4.85866e-05		0.000247621	5.06357e-05	4.75761e-05	2.78951e-05
PSEC0094;TMEM87A	1.96629e-05	1.66998e-05		6.24814e-05	5.15361e-05	9.07489e-05	3.82327e-05	4.7981e-05	2.83342e-05	4.90467e-05		6.78819e-05	6.56362e-05	4.97731e-05	3.62939e-05	2.76404e-05	5.04316e-05	2.13634e-05	4.47018e-05			0.000126307	0.000148126	0.000148835	2.87041e-05	2.75288e-05	1.99837e-05	3.37292e-05	5.37138e-05	0.000164836	3.19608e-05	3.06703e-05	1.33417e-05
HPRT;HPRT1	0.000187442	0.000202682	0.000263569	0.000202997	0.000255572	0.000221379	0.000868951	0.000632864	0.00085717	0.000220347	0.00027973	0.000154861	0.000150657	0.0001606	0.00015685	0.000321232	0.000190574	0.000232519	0.000141056	0.000105972	7.39359e-05	8.92824e-06	8.30373e-06	3.33107e-06	0.000496685	0.000571322	0.000624529	0.000408415	0.000485025	0.000100805	0.000107065	8.94356e-05	0.000116777
MX1				1.58212e-05	3.05058e-05	3.37981e-05												3.0105e-07
KTI12;SBBI81	8.03069e-06	7.2675e-06		1.01175e-05	1.65894e-05	7.57022e-06	2.18025e-05	1.20014e-05	1.56138e-05	4.53221e-06	4.41915e-06	1.49459e-05	9.66071e-06	7.99351e-06	2.87439e-06	7.81721e-06	1.13982e-05	6.01419e-06	1.55043e-05	1.16526e-05	3.45397e-05	4.27772e-06	3.46873e-06	5.037e-06		5.34188e-06	9.06506e-06	1.30958e-05	8.50491e-06		1.44437e-05		6.73582e-06
RAB3B		6.94049e-06			3.28413e-06	3.92447e-06			8.32998e-07						1.04609e-06																	4.09899e-05	6.56151e-07
ARA3;FLARA3;HSPC068;IVNS1ABP;KIAA0850;NS1;NS1BP;DKFZp686K06216	2.45957e-05	3.69006e-05						1.74212e-05	2.28301e-05	1.49951e-05		1.34436e-05				1.61964e-05	1.20867e-05	1.93188e-05	2.13304e-05						1.18637e-05	2.09304e-05					1.28834e-05	8.89876e-06
SPATA20		1.34459e-06				2.59487e-06							3.30283e-06	4.04848e-06	9.08347e-06							6.98093e-06	2.56399e-05	1.87661e-05	5.06364e-06	4.97174e-06	4.38729e-06			8.39763e-06		2.90775e-06	3.39817e-06
KCC3;SLC12A6;hCG_1998565;DKFZp686O1827									1.4032e-06			1.95504e-05
CCNH	1.43827e-05	2.95901e-05	3.10251e-05	1.5814e-05	2.06673e-05	1.4336e-05	1.81484e-05	1.89117e-05	2.12749e-05	3.21608e-05	3.82721e-05	4.14744e-05	2.13235e-05	4.71389e-05	1.69915e-05	2.32881e-05		9.4509e-06	4.05325e-05		4.00485e-05	8.35388e-06	1.38338e-05	1.28735e-05	2.93167e-05	4.88134e-05	1.75749e-05	3.48476e-05	3.61116e-05	5.10592e-05	2.62978e-05	3.63396e-05	1.61081e-05
ACY1L2;PM20D2		1.96349e-05		1.47061e-05	1.69653e-05	1.2775e-05	8.67096e-05	2.94738e-05	3.23942e-05	1.01153e-05			5.04761e-05	4.80473e-05	3.81075e-05	7.64223e-05	3.21881e-05	6.79838e-05										4.23274e-05	2.10594e-05	3.82461e-05	1.04982e-05		1.1512e-05
CBWD1;CBWD2;CBWD3;CBWD5;RP11-460E7.3-008;RP11-561O23.4-002;RP11-460E7.3-011;CBWD6;BX255923.2-007;BX255923.2-014;CBWD7									5.36808e-06				1.32849e-06					6.18492e-06				1.43712e-05	1.05006e-05		9.08897e-06		4.23493e-06						4.36967e-06
KIAA1746;TMCO7						2.97375e-06	8.81033e-06	8.74375e-06	1.34546e-05	8.20598e-06		9.21461e-06							2.42155e-05		1.38525e-05					1.79843e-05	4.8186e-06			1.26736e-05			6.63908e-06
BSP1;MADH1;MADR1;SMAD1				7.51608e-06		2.04685e-05	9.90919e-06	0.000103095	2.88959e-05			1.58453e-05						1.08104e-05		6.66185e-05	4.05687e-05	8.59338e-06		7.23908e-05						2.06535e-05	3.94529e-06		4.89e-06
KIAA1796;PHYHIPL;UNQ6309/PRO20934													0.000138543	0.000202081	8.3011e-05
CTL2;PSEC0210;SLC44A2																											7.32458e-06
C1orf103;RIF1	7.61605e-06			4.73729e-06		8.69379e-06	7.49425e-06	1.72119e-05	1.17793e-05				1.24267e-05		9.95132e-06			7.41403e-06	1.46016e-05		2.40885e-05					8.75861e-06
GTPBP6;PGPL	3.49053e-06	6.79225e-06		3.12239e-06	4.75442e-06	4.0014e-06	3.515e-06	3.85261e-06	7.10267e-06					9.93118e-06	2.75192e-06							8.67224e-06	1.16209e-05	1.41648e-05	6.98386e-06	1.52507e-05	3.57887e-06	2.94077e-06
PAP2;PAPG;PAPOLG			4.95263e-06				4.99437e-06	8.7904e-06	7.96975e-06																						4.91516e-06		8.98677e-06
CDYL;CDYL1									4.30707e-06	1.10659e-05	9.65681e-06	4.69698e-06						5.72033e-06							1.08475e-05
CLTB	0.00010223	0.000124542	0.000455371	9.44573e-05	7.75589e-05	0.000249099	5.91236e-05	0.000102243	7.49585e-05	9.04571e-05	6.69742e-05	9.55483e-05	6.28655e-05	5.69723e-05	8.11112e-05	0.000122539	5.43506e-05	6.17933e-05	6.18883e-05	0.000122837		0.000251943	9.6723e-05	6.98966e-05	0.000584068	0.000233842	0.000152571	0.000171413	0.000180839		0.000202213	8.1026e-05	8.29844e-05
KIAA1964;PLCD3	3.11801e-06	9.93763e-06	1.10493e-05	9.11271e-06	5.52067e-06	3.0982e-06		2.15172e-06		3.76564e-06		2.00131e-06													4.87202e-06	4.30403e-06					4.77932e-06	1.69671e-05	1.20952e-05
DCAF11;GL014;PRO2389;WDR23	4.79401e-06	1.10277e-05		1.49868e-05	2.45138e-05	1.50851e-05	3.92457e-05	1.34715e-05	1.52867e-05			1.62248e-05	3.86949e-05	5.67378e-05	3.00006e-05	1.30765e-05	4.70855e-05	1.89576e-05	1.80739e-05		9.17674e-06	3.58713e-05	5.62846e-05	6.53719e-05	1.22092e-05	2.77185e-05	2.26928e-05				9.33899e-06
CASKIN2;KIAA1139					2.56607e-06				2.05696e-06							5.2793e-06									2.87377e-06		5.0588e-06
SDPR	3.34793e-05	3.55724e-05	1.37038e-05										1.29e-05		1.18802e-05				0.000218725	2.7102e-05	7.61117e-05										3.90116e-05	3.70103e-05	1.99105e-05
CGI-02;MTO1;RP11-505P4.1-011						1.22286e-06	5.2348e-06	6.38089e-06	5.97841e-06	8.75898e-06		7.03276e-06	7.83859e-06						1.1434e-05			3.13869e-06	8.81093e-06	4.85786e-06	5.56041e-06	9.45536e-06	1.05359e-05		6.66725e-06			4.74189e-06
RABEP2;RABPT5B				3.76921e-06		4.70676e-06	4.17549e-06		5.4844e-06			3.53484e-06			3.33222e-06			4.81179e-06							5.23482e-06
NUDT10;NUDT9;PSEC0099;UNQ3012/PRO9771	2.95101e-05	1.61223e-05		2.11575e-05	1.31295e-05	1.35811e-05	4.2924e-05	1.84358e-05	2.28854e-05	5.83505e-05	4.2467e-05	5.33067e-05	2.60728e-05	2.53621e-05	2.21263e-05			1.21306e-05	3.1629e-05		6.84976e-06	5.06747e-05	3.52771e-05	2.64358e-05	3.91429e-05	1.05279e-05	1.83333e-05	2.87303e-05		2.50054e-05	6.44071e-05	3.00311e-05	3.65168e-05
DPH1;DPH2L;DPH2L1;OVCA1	1.53663e-06	3.42997e-06		2.08894e-06	2.88573e-06		1.56619e-06	9.30509e-06	7.8961e-06	5.74662e-06	4.98557e-06			5.83875e-06	5.44668e-06	3.04379e-06			3.33377e-06		1.55178e-05	2.70092e-06			5.27594e-06	7.2134e-06	4.62773e-06	9.55926e-06	1.16036e-05		3.50498e-06	2.68532e-06	4.73884e-06
C1orf57;hCG_15829;RP4-659I19.2-001;RP4-659I19.2-002	2.37164e-05	2.66508e-05		1.26304e-05	1.74562e-05	7.10469e-06	3.01439e-05	3.09371e-05	3.04747e-05	1.31405e-05	2.07706e-05	9.05732e-06	1.36799e-05	1.08357e-05	8.54037e-06	7.20741e-05	8.17648e-05	6.65582e-05	3.00307e-05	1.21117e-05	0.0001894	0.000119719	0.000105808	0.000109301	1.48211e-05	1.76319e-05	1.185e-05	1.98534e-05	1.63233e-05	8.25295e-05	1.55972e-05	1.25091e-05	1.41401e-05
APC3;KIAA1896;MCSC3;SCAMC2;SLC25A25;UNQ549/PRO1106																1.34388e-06		1.21122e-06				8.37034e-06	6.73954e-06	4.47811e-06	2.77461e-06	5.70611e-06	4.54382e-06			4.68854e-05			2.0604e-06
EIF4E;EIF4EL1;EIF4F	3.41396e-05	5.20921e-05	5.86754e-06	3.08034e-05	3.10021e-05	2.31857e-05	5.92651e-05	0.000103044	4.08748e-05	7.58547e-05	6.13718e-05	7.44492e-05	7.3658e-05	0.000122612	0.000129068	5.62781e-05	6.78646e-05	6.35784e-05	6.99192e-05	9.52263e-05	2.20586e-05	0.000112195	5.70584e-05	5.22322e-05	0.000125885	7.19383e-05	4.88559e-05	0.000153442	9.09021e-05	2.74748e-05	5.58204e-05	4.36175e-05	5.08814e-05
DDHD1;KIAA1705
PFDN3;VBP1;hCG_17616	0.000274213	0.000180046	0.000112216	0.000200977	0.000172632	0.000206399	0.000464143	0.000537448	0.000411822	0.000171709	0.000215666	0.000186285	0.000152895	0.0001801	0.000153896	0.000505468	0.000247606	0.000296873	0.00063308	0.000423532	8.54644e-05	0.000111907	5.97541e-05	8.16842e-05	0.000251059	0.000247573	0.000196395	0.000436559	0.000163132	0.000294817	0.000444798	0.000227396	0.00034678
ERN1;IRE1																						1.21405e-05	1.32489e-05	9.94148e-06
C20orf18;RBCK1;RNF54;UBCE7IP3;XAP3;XAP4			1.70831e-05		3.74706e-06	1.25902e-05									4.05593e-06			4.10992e-06						2.91447e-06							6.80238e-06		4.54748e-06
MBLAC2		7.03796e-06	5.18617e-06	1.10412e-05	1.98639e-05	1.78588e-05	2.82938e-06	1.77292e-05	8.20106e-06			1.39089e-05	5.84202e-06	6.12619e-06	1.04261e-05	1.87493e-05	3.0056e-05	2.96071e-05	2.7607e-05	5.74949e-06		0.000137559	0.000133102	0.000111437	3.35039e-06		2.71231e-06
EHOC1;TMEM1;TRAPPC10					1.2555e-05	3.40612e-06		3.59335e-06	4.37473e-06							1.83887e-05		1.06941e-05
HCC1;HSPC316;SARNP;CIP29																									1.81007e-05
TBC1D17	3.78195e-06	2.52418e-06		4.51959e-06	4.06003e-06	5.64356e-06			1.99401e-06									2.33464e-06				2.71696e-06	3.18507e-06	4.78636e-06							5.56774e-06	2.63162e-06	3.38555e-06
RFX5;DKFZp586K091;RP11-126K1.5-008;RP11-126K1.5-010;RP11-126K1.5-004;RP11-126K1.5-003							4.9148e-06	3.02641e-06	4.2164e-06									9.7166e-06					8.10293e-06	3.90801e-06						3.39026e-06
RPL7L1	0.000174624	0.000227855	7.82802e-06	6.05785e-05	8.55427e-05	9.63568e-05	0.000112726	9.37747e-05	0.000180206	0.00021524	0.000276177	0.000164746	0.000201887	0.000207083	0.00024583	7.72353e-05	8.57187e-05	5.23169e-05	0.000136008	7.80849e-05	0.000198209	0.000216243	0.000198961	0.000199698	0.000177273	0.000312156	0.00026863	0.000262261	0.000148479	0.000381091	0.00013288	0.000154069	0.000200605
SPRYD4	1.20885e-05	1.31024e-05	1.13516e-05	2.34094e-05	1.17702e-05	1.73352e-05	2.63119e-05	1.98838e-05	6.3037e-05	2.71726e-05		2.33132e-05	6.27002e-05	4.2363e-05	4.86958e-05	9.78582e-06		5.32349e-05	6.94486e-06		1.73074e-05	0.00014244	0.000104862	6.38392e-05	2.3314e-05	3.32486e-05	1.8746e-05	7.29848e-05	2.4392e-05	9.59739e-05	3.19879e-05	3.36517e-05	2.20983e-05
DENND3;KIAA0870;hCG_20740						1.22469e-05										1.62472e-05		3.93094e-05
CALC;CBARA1	6.25923e-06		1.42586e-05			2.26617e-06	3.55333e-06	6.44871e-06		3.71785e-06		4.46895e-06			5.66351e-06			5.55956e-06						2.25692e-06	9.96895e-06		2.34966e-06				6.65126e-06
FAM136A	2.32082e-05		0.00013397	4.90764e-06		1.18656e-05	1.82362e-05	1.99765e-05	1.6234e-05			1.21249e-05	2.14581e-05	3.08595e-05	5.49596e-05	1.66154e-05		2.21989e-05	2.05959e-05			1.93945e-05	1.42953e-05	6.59088e-06	3.12438e-05	4.07317e-05	1.98154e-05	1.63492e-05			6.94636e-06		1.24055e-05
COASTER;KIAA0576;KIAA1702;ZNF451						6.79919e-06	9.89624e-06		6.97906e-06	8.25474e-06		1.16998e-05	6.18968e-06			1.38622e-05	2.06326e-05	8.70726e-06	1.51195e-05					4.41368e-06		5.83177e-06	3.40982e-06	5.92511e-06	2.05404e-05		6.41656e-06
HSCARG;NMRAL1	1.85035e-05	1.3638e-05	1.08606e-05	8.06367e-06		7.39735e-06				4.11789e-05	3.00985e-05	2.81339e-05			2.57032e-06	1.42272e-05		1.85203e-05	1.46773e-05			6.79673e-05	9.03477e-05	7.571e-05	5.36571e-05	2.74983e-05	5.4619e-05	9.58132e-06
KIAA1076;KMT2G;SET1B;SETD1B							2.35721e-06	9.21613e-06	2.65253e-06										2.78305e-06		9.27029e-06
PSEC0082;RDH13;UNQ736/PRO1430		1.78968e-05			5.12095e-06	4.90748e-06	8.92773e-06	1.71074e-05	6.19049e-06	1.33639e-05	7.41806e-06	2.44487e-05	1.04176e-05	7.21881e-05		1.69266e-05			6.93068e-05	5.54004e-05	1.31967e-05	6.53102e-05	4.87902e-05	1.49521e-05	7.00315e-06					6.85048e-06
KIFC3;hCG_1795607;DKFZp686D23201	9.01596e-06	2.78478e-05	8.58102e-06								1.60048e-06	3.12724e-06			9.14458e-07
RPL32;PP9932;hCG_18290	0.000228527	0.00024409	3.80892e-05	0.000184832	0.000208783	0.000141011	0.000319014	0.000230952	0.000229849	0.000257193	0.000272594	0.000221448	0.000190491	0.000258218	0.000146166	0.000183256	0.00018266	0.000302774	0.000132602	0.000250098	0.000133681	0.000243478	0.000266854	0.000201102	0.000250253	0.000175961	0.000241095	0.00024414	0.000398234	0.000213198	0.000257703	0.000192932	0.000163794
TTC17				2.76246e-06		1.70231e-06				2.66381e-06	9.26761e-06	1.0032e-06			4.60395e-06						8.28791e-06	4.45191e-06	3.95666e-06	4.0254e-06	3.58395e-06	7.64283e-06	5.64812e-06						1.53387e-06
KIAA1458;SLAIN2						6.97184e-06																									2.21635e-05
KIAA0772;ORP2;OSBPL2	3.99967e-06	3.10295e-06		1.81906e-05	1.42455e-05	4.71251e-06			4.83935e-06	4.3992e-06			8.24231e-06		7.30634e-06			8.0598e-06			1.13732e-05		3.03546e-06	1.32555e-05	5.60123e-06	7.03884e-06	7.70584e-06	9.36918e-06	1.12738e-05	2.27812e-05		4.30621e-06	2.23663e-06
SIL1;UNQ545/PRO836	9.36526e-06			1.08384e-05	1.21691e-05	1.29286e-05			6.05802e-06	1.81548e-05	1.29524e-05	4.46344e-05						3.21013e-06			2.61194e-05	2.1541e-05	9.83225e-06	8.81445e-06	1.35098e-05	1.18028e-05	1.17276e-05	4.41548e-06		2.07771e-05	4.64447e-06
C1orf82;RPAP2			2.12225e-05			6.93027e-06	1.00136e-05	1.62925e-05	1.03226e-05			7.37227e-06						1.04872e-05			6.16993e-06		1.17126e-05	5.23151e-06						1.235e-05		4.78643e-06	2.14418e-05
MAPK13;PRKM13;SAPK4;RP1-179N16.4-003									4.99767e-06				5.384e-06		8.29519e-06										1.47428e-05	2.73015e-05	1.89393e-05	8.33081e-06	1.35542e-05	1.7658e-05
GPI7;PIGG;UNQ1930/PRO4405	7.13515e-06	1.80685e-05		5.19525e-06	1.29962e-05	9.57733e-06	4.20038e-06	1.8485e-05	1.03069e-05	6.95388e-06	6.5261e-06	1.87112e-05	6.71203e-06	1.60404e-05	4.532e-06			2.78318e-06	8.73793e-06	6.32086e-06		8.60544e-06	2.26312e-05	9.3399e-06				2.47322e-06			4.09272e-06	2.68061e-06	3.98182e-06
GC;GGCX	3.33669e-06			7.71599e-06	8.85052e-06	1.30469e-05		1.15305e-05	6.84373e-06	6.65631e-06	9.16019e-06	7.01597e-06	1.08851e-05	2.1008e-05	1.80639e-05							2.8017e-06	8.88833e-06	3.83138e-06	2.58188e-06		2.79941e-06				7.01564e-06	5.42251e-06	7.71924e-06
MMAA																5.44371e-06		1.05421e-05				3.46119e-05	4.15834e-05	2.29987e-05				4.83581e-06
PIK3CD;RP11-558F24.3-003																9.04066e-06	1.54388e-05	5.59477e-06				5.41026e-06	1.88581e-05	1.30256e-05									1.82151e-06
FAM4A1;HELG;RAY1;ST7;hCG_15955	3.54484e-06	6.4718e-06		1.76339e-05	1.00052e-05	9.57334e-06	2.75567e-06		2.97008e-06	7.08839e-06	6.58274e-06	4.85283e-06	6.027e-06						2.02705e-05		1.31413e-05	7.34079e-06	1.07845e-05	2.05956e-05	4.04547e-06	4.99603e-06		6.28454e-06	5.62006e-06		2.83318e-06		4.85823e-06
IGIF;IL18;IL1F4;hCG_39294;IL-18	3.14073e-05	7.10235e-05	0.000150652							2.41957e-05	3.27286e-05	5.26138e-05																			0.000108594	0.000182452	0.00017995
KIAA0313;NRAPGEP;PDZGEF1;RAPGEF2;DKFZp586O1422			5.47178e-06		1.77295e-06	3.52106e-06						9.02304e-07						2.97868e-06															2.9561e-06
KIAA1787;NEURL4									1.57305e-05	9.14203e-07								2.37082e-06
MAP7D3			2.88801e-05				1.20922e-05	1.75606e-05	7.66125e-06	1.06382e-05		6.42472e-06													9.90516e-06		6.02743e-06	3.63625e-06
KIAA0319L;KIAA1837;PP791;RP4-765A10.3-003;RP4-765A10.3-002			3.18562e-05	8.69488e-06	1.53955e-05	5.53303e-06			3.98266e-06	2.14907e-06		3.20037e-06	1.30189e-05	9.31849e-06	8.43909e-06							1.91768e-05	2.21519e-05	1.45092e-05	3.3255e-06						1.63477e-06
NKTR;DKFZp686J06106;DKFZp686F1754;DKFZp686N24126							2.95874e-06	6.05307e-06	5.95785e-06										2.94761e-06
MAN2C1;MANA;MANA1	2.81344e-05	3.11331e-05		2.93256e-05		2.9848e-05	1.32267e-05		1.11729e-05				1.63167e-05	4.75754e-05	7.50814e-06							2.05826e-05	6.27347e-05	3.44407e-05		7.34972e-06					3.12754e-05	2.02117e-05
CALCOCO2;NDP52		7.59476e-06	4.06171e-06	1.27534e-05	1.42599e-05	6.96718e-06			4.11932e-06			3.28237e-06	2.8005e-06		7.04712e-06	1.13892e-05		1.54986e-05	1.67235e-05			6.20942e-06			6.59197e-06	8.12707e-06	1.1837e-05				8.39501e-06	2.05282e-05	1.0744e-05
CRBP1;RBP1							3.103e-05	0.000117189	7.14468e-05						1.0111e-05																9.71395e-05	0.000325881	0.000414491
CXXC2;FBL10;FBXL10;JHDM1B;KDM2B;PCCX2						9.28266e-06	1.31848e-05	2.75109e-05	2.34205e-05						2.64646e-05	2.65688e-05		2.08163e-05	2.77437e-05				2.14445e-05		8.37318e-06	9.64058e-06		7.94539e-06
TDRD3					1.73812e-06	2.32896e-06	5.70269e-06	5.49963e-06				2.40987e-06											2.69196e-06	4.06103e-06			2.13187e-06						9.94076e-07
EPC1;DKFZp781P2312			9.87306e-06
AIP3;BAIAP1;BAP1;MAGI1;TNRC19						1.8163e-06	4.99925e-06		3.49926e-06				6.74808e-06		1.14421e-05				1.35506e-05	8.164e-06	9.97843e-06
ESP1;ESPL1;KIAA0165									1.42739e-07
CRYBG3					4.51409e-06				6.59362e-06			3.77748e-06																				7.05335e-06
FAA;FACA;FANCA;FANCH						1.60872e-06	7.32777e-06		1.18852e-06									1.35387e-06			7.18891e-06					4.06309e-06	8.44065e-06						3.26919e-06
AGO4;EIF2C4;KIAA1567;hCG_1787714;RP11-239B6.1-001																		5.08767e-06
LRCH1;CHDC1;KIAA1016;RP11-147L20.3-001				1.36741e-06									1.05645e-06		1.25524e-06	1.63062e-06		1.61269e-06				1.78258e-06		7.9466e-07	2.65271e-06	1.94015e-06	1.85252e-06	1.22915e-06			1.98904e-06		9.70851e-07
KIAA0701;UHRF1BP1L;DKFZp686A1736	3.69654e-06						5.23821e-06	5.0051e-06	9.1002e-06									1.21894e-06													2.49888e-06		6.27227e-06
															2.01836e-05
KIAA0175;MELK;MELKv2;MELKv3;MELKV4	5.46919e-06	1.82839e-05	4.7516e-05	2.41621e-05	2.55847e-05	2.18576e-05	6.36025e-06	1.75724e-05	1.53389e-05			1.57523e-05			1.07369e-05			7.63479e-06	4.4126e-05	4.14316e-05	4.13104e-05						6.26517e-06				2.16056e-05	2.96721e-05	2.01107e-05
DRC3;EPS8L1;EPS8R1;PP10566																										5.17711e-05	1.39995e-05
PIP5K1A;RP11-68I18.9-015				5.49559e-06				1.00104e-05	3.41766e-06			7.74965e-06				1.47204e-05		1.21891e-05						3.91777e-06	3.97946e-06		5.56348e-06	9.67898e-06		1.59665e-05	9.2803e-06	7.23204e-06	9.36178e-06
ARGBP2;KIAA0777;SORBS2;hCG_1787337										1.14959e-05		1.23371e-05			7.35464e-06
FBN2;PP187																															2.09229e-05	1.49393e-05
SNX30				1.01983e-05		1.05933e-05	3.21161e-05	4.78179e-06	2.02293e-05			7.2121e-06	1.57886e-05		1.08367e-05	4.77723e-06		9.52643e-06	8.28578e-06		6.36473e-06	6.13734e-06	5.33732e-06	3.55999e-06	4.71707e-06	1.90029e-06		4.74523e-06	9.68693e-06	1.18463e-05	4.05969e-06	3.4359e-06	2.96919e-06
LOC392745;tcag7.1170;PRSS24;STEAP;STEAP1;MGC87042;tcag7.938	1.56958e-05		2.34114e-05										5.47485e-06									0.000388167	0.000523749	0.00025279
FAM4A1;HELG;RAY1;ST7
CDS2;GIGYF1;PERQ1;PP3360;hCG_20454;tcag7.1086	7.14544e-06	3.05144e-05	2.27547e-05	2.28161e-06	4.07623e-06	6.15617e-06	3.38539e-06	4.09529e-06	4.13126e-06		1.40891e-05	1.33079e-06						2.16323e-06	7.73953e-06				9.65073e-06			6.89244e-06		7.43658e-06			1.22047e-06	3.7977e-06	3.26569e-06
PIP5K1A																																	2.0864e-07
ADCY9;KIAA0520				1.73907e-06	5.33362e-06	7.2572e-06			4.62174e-06
CGI-204;MRPL47;NCM1	5.51752e-05	4.37187e-05		5.26132e-05	4.49606e-05	3.01133e-05	9.31681e-05	3.48781e-05	1.51582e-05	6.52207e-05	1.4911e-05	9.3791e-06	6.22748e-05	2.74507e-05	2.10847e-05	3.68091e-05	5.87065e-05	1.34724e-05	7.19697e-05			0.000149994	7.3273e-05	9.83921e-05	0.00010188	4.16148e-05	3.62548e-05	6.6416e-05	3.32483e-05		3.92533e-05	2.71572e-05	2.10892e-05
KIAA1730;ZYG11B	4.26453e-06	1.11113e-05		8.20711e-06	7.42072e-06	2.61521e-06		8.31192e-06	1.76816e-05	6.98688e-06	4.41355e-06				4.69685e-06			2.2966e-06			6.36104e-05	2.24584e-06	5.62644e-06	2.31652e-06	3.07264e-06	1.20521e-05	9.06728e-06			2.21006e-05	3.66967e-06	1.42796e-06	6.33745e-06
PEX1;PEX1Q261Ter;PEX1R633Ter									2.68746e-06										5.91992e-06								3.39879e-06
DUET;DUO;HAPIP;KALRN;TRAD;hCG_2022551																											1.03725e-06
ATP11A;ATPIH;ATPIS;KIAA1021;RP11-120K24.1-003						6.42275e-06			2.38672e-06	9.60317e-07		1.55e-06	1.00607e-05		1.00854e-05			5.00243e-06					7.25394e-06	3.32009e-06									2.10047e-06
HOMER1;SYN47								1.42498e-06	1.66381e-05
KIAA0561;MAST3																		3.31577e-06
SYNM						2.00019e-06
CSNK1G3;hCG_21492	1.30348e-05			4.78822e-06						8.28382e-06		5.05398e-06			4.49774e-06	9.12345e-06	7.39966e-06	1.78415e-05				4.98743e-06	1.38824e-05	1.1108e-05		1.21107e-05	1.13529e-05	6.06032e-06					1.56637e-05
PRMT10;hCG_2026199;LOC90826																		1.09812e-05						3.2764e-06									1.80581e-06
TAF1L
MYO7B																		1.44334e-05
UBE3B	3.91139e-06			1.59515e-06		6.32682e-06			1.82749e-06							2.29128e-06		4.57962e-06	2.35099e-06				2.5635e-06				3.96922e-06						1.96441e-06
NID;NID1									1.11656e-06				5.03785e-05	9.00938e-05	0.000124967
LATS1;WARTS						7.38432e-07	1.82338e-05		2.28809e-06			8.40038e-06							1.29539e-05		4.94875e-05					9.09082e-06	4.27247e-06				5.55591e-06		6.25825e-06
KIAA0478;ZBTB40;hCG_1812845									2.58088e-05			3.41112e-05						3.85832e-05
C13orf24;PIBF;PIBF1							2.09594e-05	4.48225e-05											1.03238e-05	7.80348e-05
SAS6;SASS6							7.77664e-06		3.52579e-06
CASZ1;CST;SRG;ZNF693;RP4-734G22.2-003																						5.96402e-06	1.37774e-05	9.07631e-06
KIAA0257;RW1;TMEM131																								5.01112e-07			9.76724e-07
KIAA0407;PLXN5;PLXNB1;SEP														1.1257e-05	6.57672e-06
HSPC206;HSPC232;PPHLN1										2.32308e-06
PLEKHG4;PRTPHN1									4.39132e-06
NLRP7;NALP7;NOD12;PYPAF3;XXbac-BPG230H20.7-001;XXbac-BCX195L8.11-001;XXbac-BPG230H20.7-002;XXbac-BCX195L8.11-002;XXbac-BPG230H20.7-003;XXbac-BCX195L8.11-003
TMEM131
CTA-109D1.2-001;MYO18B;DKFZp779C1668																																	4.34887e-06
AAMP;hCG_16292	1.47787e-05	2.62847e-05	1.57848e-05	3.30259e-05	2.25571e-05	1.27294e-05	0.000102516	0.000107454	8.44518e-05	3.86392e-05	2.45249e-05	6.43647e-05	0.000114005	0.000105975	7.63752e-05	3.32359e-05	1.5252e-05	7.57724e-05	0.000102855	3.8826e-05	7.63733e-05				7.39756e-05	7.05573e-05	5.30635e-05	0.000238635	0.000164489	0.000195597	5.24946e-05	6.99179e-05	6.27949e-05
ABHD11;PP1226;WBSCR21	1.97847e-06	1.56837e-05	2.50223e-06	3.77378e-05	8.55844e-05	2.75956e-05	5.07541e-06	9.65507e-06	9.16631e-06	5.30544e-06	9.13946e-06	7.07639e-06	7.30423e-06		4.6074e-06	3.00856e-06			1.60485e-06			0.000204968	0.000219807	0.0002657	0.000153268	0.000157912	0.000168948	5.03509e-05	5.49819e-05			3.79324e-06	5.87552e-06
ACAD11						5.40018e-06	3.41542e-05	5.28525e-05	3.67793e-05	1.13629e-05		9.19183e-06	1.69579e-05	4.15893e-05	1.72091e-05									1.12803e-05				3.59871e-05	7.11217e-05	6.0178e-05
ACP33;BM-019;GL010;SPG21	2.83161e-05	7.27912e-05	1.86097e-05	6.73086e-05	0.000105186	7.4168e-05	3.50158e-05	5.57025e-05	2.78123e-05	4.28958e-05	4.44411e-05	3.43198e-05	1.3175e-05	2.00358e-05	1.1601e-05	3.78103e-05	5.43728e-05	2.5153e-05	4.05088e-05			1.76511e-05	2.92931e-05	1.38856e-05	5.64796e-05	0.000105347	2.93753e-05	2.87775e-05	7.88598e-05		3.36495e-05	4.89043e-05	1.11553e-05
ACTR5;ARP5		4.5519e-06			9.7547e-06	4.65747e-06	4.07737e-06	7.89155e-06	9.64817e-06	4.4157e-06	3.81236e-06	7.04738e-06	7.91393e-06	4.91314e-06	5.07189e-06			6.32069e-06	1.23309e-05		6.20501e-06	3.95317e-06		4.98258e-06	3.33529e-06	4.57017e-06	3.25894e-06			3.2676e-05	5.93927e-06	4.6701e-06	3.78017e-06
ADCK4	1.19299e-05	3.71606e-05		7.17848e-06	9.04121e-06	5.56796e-06	4.96215e-06	3.42943e-06	6.19446e-06	5.09187e-06	3.24595e-06	1.03957e-05					4.65411e-06	3.46999e-06				3.3329e-06	6.71277e-06	6.11376e-06		5.69781e-06	1.24894e-05				4.25272e-06	2.29837e-05	1.85132e-05
ADPGK;PSEC0260	5.54599e-05	7.60309e-05		3.13128e-05	2.65348e-05	1.86215e-05	2.72125e-05	4.72189e-05	4.81878e-05	2.92762e-05	3.84657e-05	1.96187e-05	4.94223e-05	3.5155e-05	4.31171e-05	3.29306e-05	3.61072e-05	8.30825e-06	3.72151e-05		8.64276e-05	3.89579e-05	4.94893e-05	5.45213e-05	1.83544e-05	5.40975e-05	4.23493e-05	3.15579e-05	2.71617e-05	0.000161636	2.13516e-05	2.36463e-05	6.12647e-05
ADPRT2;ADPRTL2;PARP2							1.8597e-05	4.7336e-05	2.41834e-05	9.22972e-06		1.9987e-05				1.76289e-05		1.32026e-05	6.19279e-06		1.55181e-05		6.41444e-06	4.27141e-06			6.37803e-06	1.2326e-05		3.55459e-05	1.98569e-05		1.47172e-05
AGFG1;HRB;RAB;RIP	2.76653e-05	3.57997e-05	6.1036e-05	1.28113e-05	4.31083e-05	3.12229e-05	1.57e-05	2.35926e-05	3.37344e-05	1.39932e-05	2.47259e-05	2.68847e-05	2.34134e-05	5.73913e-05	3.02815e-05			5.60789e-06	2.71812e-05	7.465e-06	5.5975e-05				1.59897e-05	2.38475e-05	1.46354e-05	1.35733e-05	1.20834e-05	0.000342657	2.62461e-05	6.641e-05	5.68416e-05
AIK2;AIM1;ARK2;AURKB;STK12;aurkb;aurkb-sv1	1.6922e-05	2.89968e-05		9.47553e-06	1.37703e-05	5.59493e-06	1.21459e-05	6.83898e-06	1.27505e-05	1.57818e-05	1.92499e-05	6.55994e-06			3.2854e-06	5.97749e-05	6.75038e-05	4.55435e-05	3.06511e-05	3.34307e-05	3.76849e-05				2.02109e-05	4.10488e-05	2.09506e-05		5.46024e-06		3.19928e-06	1.83052e-05	2.47316e-05
AK1;RP11-203J24.1-009;hCG_2039407;RP11-203J24.1-008;RP11-203J24.1-011	9.01044e-05	9.92931e-05	3.10381e-05	0.000337588	0.00034401	0.00032936	0.000273004	0.000335424	0.000265253	0.000272169	0.000242282	0.00029443	0.000226615	0.000247052	0.00016716				0.000163352	0.000118271	0.000409688	0.000255015	0.000235564	0.000255108	0.000202839	0.000411317	0.000215554	0.00126764	0.00101679	0.00249971	0.000123802	0.00012396	0.000219486
AK3;AK3L1;AK3L2;AK4	2.04857e-06	2.35764e-06		0.000121164	0.000145003	5.81707e-05	5.26725e-05	5.40685e-05	5.86586e-05	1.01141e-05		2.7501e-06	0.000325102	0.000296347	0.00021044				3.81588e-05	5.49256e-05		0.000441924	0.000430333	0.0005263	3.98674e-05	1.92435e-05	4.68513e-05	0.000169478	0.00012212	1.43416e-05	3.77395e-05	4.38742e-05	3.73252e-05
APG3;APG3L;ATG3	4.02599e-05	7.74931e-05		5.14479e-05	0.000198054	0.000114843	0.000147593	0.000164199	0.000147044	0.00010066	0.000111763	0.00017755	3.33212e-05	5.04997e-05	3.19768e-05	0.000104611	0.00018322	0.000128643	0.000149334	0.000140182	0.000319022	4.98243e-05	6.84167e-05	4.67775e-05	0.000113183	0.000168047	0.000131702	0.000125483	0.000117767	0.000166271	6.43332e-05	0.000247658	0.000144719
APRT	0.000126964	0.000272745	0.000139483	8.56104e-05	0.000117072	0.000165726	0.00028018	0.000379933	0.000356096	0.000115519	0.000230174	0.000274554	0.000172263	0.000304053	0.000409905	0.000336294	0.000387251	0.000261391	0.000235357	0.000456848	0.00114877	0.000361243	0.000302914	0.000451985	0.000220058	0.000304094	0.000281585	0.000100904	0.000154613	0.000399251	0.000122999	0.000123761	0.000211729
ARHGAP25;KIAA0053																2.51795e-05		4.23549e-05															3.81453e-06
ARHGAP30																7.82779e-05		1.64314e-05
ARSA;ASNA1;TRC40	0.000101227	0.000124808	5.84134e-05	0.000141953	0.000207514	9.87464e-05	0.000196092	0.000155091	0.000179594	0.000161297	0.000207838	0.000128705	9.35436e-05	0.00013161	0.000113894	0.000262106	0.000157873	0.000249708	7.25821e-05	4.99687e-05	0.000501123	0.00016676	0.000146448	0.000143691	0.000235481	0.000393062	0.000400037	0.000254589	0.000385737	0.00029509	8.3425e-05	0.00013796	0.000148548
ATE1;hCG_40721;RP11-78A18.1-002																								1.39884e-06
ATP1A4;ATP1AL2
ATP1B3	0.000132391	0.000117474		0.000867013	0.000861096	0.000632925	0.000274298	0.000326934	0.000323832	0.000375086	0.000296639	0.000162656	0.000373183	0.000264702	0.000357567	0.000259552	0.000238549	0.000172737	0.000167579	7.58703e-05	0.000410672	0.000373248	0.000598895	0.000486104	0.000337109	0.000273513	0.000427615	0.000124076	0.000204892	0.000153806	9.06532e-05	0.000191316	0.000150072
ATP6E;ATP6E2;ATP6V1E1;hCG_21530	6.84397e-05	5.79051e-05		0.000228289	8.2669e-05	0.000312428	0.000261459	0.000228732	0.000389996	4.61696e-05	1.74548e-05	0.000154981	0.000233588	0.000137101	0.000118721	0.000234235	0.000152232	0.000112058	0.000357036	0.000224864	8.35963e-05	0.000114399	9.61561e-05	0.000214888	9.39748e-05	5.61394e-05	0.00010664	0.000128216	0.000128094	7.77603e-05	0.000165139	9.03578e-05	0.000198976
BAT5;DADB-127H9.4-001;DAMA-236L13.6-001;DAMC-157M7.5-001;hCG_43724;G5;NG26;PP199;XXbac-BPG32J3.11-005;XXbac-BCX88C14.5-005;DASS-312M4.1-005;DAQB-195H10.5-005;DAMA-236L13.6-005;DADB-127H9.4-005;DAMC-157M7.5-005	5.17587e-06	1.02848e-05	2.40189e-05	1.59515e-05	2.1667e-05	8.66483e-06	4.84036e-06	8.06744e-06	1.23912e-05	1.39881e-05	1.41533e-05	5.96149e-06	1.14928e-05	1.16482e-05	3.11414e-06	7.25466e-06		1.06824e-05	1.07116e-05			7.73744e-06	1.67007e-05	7.73062e-06	1.07247e-05	1.08734e-05	1.09957e-05	8.8467e-06			4.96275e-06	8.67504e-06
BC2;CHMP2;CHMP2A	3.05437e-05	1.70809e-05	0.000107952	2.35562e-05	3.04587e-05	5.76115e-05	2.73468e-05	1.03526e-05	1.4269e-05	7.19997e-06	2.50821e-06	3.81488e-05				1.30346e-05	1.17261e-05	3.83622e-05	2.29079e-05			3.67157e-05	2.12195e-05	2.24702e-05	1.25314e-05	2.84561e-06	1.43292e-05	8.27857e-06	2.86736e-06
BCCIP;TOK1	9.40331e-05	0.000108177		3.23724e-05	3.82595e-05	3.28388e-05	7.53208e-05	7.61955e-05	7.34835e-05	0.000160346	0.000127608	0.000122001	0.000173762	0.000128472	0.000201552	5.85534e-05	5.13465e-05	6.74277e-05	0.000108933	7.82974e-05	0.000397869	0.000116924	0.00011542	7.22738e-05	0.000108173	9.38067e-05	9.78982e-05	0.000322063	0.000418658	0.000458792	0.000180527	7.47699e-05	0.00018367
BIG3;WDR5	5.22802e-05	6.02055e-05	3.5173e-05	4.39705e-05	4.89106e-05	5.80559e-05	0.000111447	0.00013769	9.54069e-05	8.90087e-05	6.97194e-05	4.93074e-05	6.25975e-05	4.09858e-05	3.72032e-05	0.000124638	0.000116039	0.000105329	0.000101693	8.07185e-05	0.000645769	9.09009e-05	8.9237e-05	3.60271e-05	0.000109373	0.000136717	6.85842e-05	0.000121361	5.74626e-05	0.000411903	7.65316e-05	7.08847e-05	4.79094e-05
BIND1;PTPLAD1	0.00107812	0.000838009	0.000372117	0.000616981	0.000309787	0.00039196	0.000321039	0.000468033	0.000306605	0.000303478	0.000189575	0.000261846	0.00114886	0.00081614	0.000860789	0.000391492	0.000301953	0.000206157	0.000138563	0.000203902	0.000724862	0.000812584	0.000450012	0.000487714	0.000394143	0.000420801	0.000483553	0.000524302	0.000563641	0.000767243	0.000387725	0.000302773	0.000316125
BRAF;BRAF1;RAFB1									1.26658e-05									2.68166e-05			5.18141e-05		7.83336e-06	2.32672e-05						4.31492e-05
C16orf34;HN1L;L11;hCG_1988476	0.000107991	7.88793e-05	0.000439876	3.60078e-05		8.24397e-05	0.000105626	0.000100227	7.84305e-05	3.39885e-05	5.04446e-05	0.000130156	5.3069e-05	2.42454e-05	4.08723e-05			2.06422e-05	0.000182592	0.000174682		5.27961e-05	3.09128e-05	2.32452e-05	7.77685e-05		2.82296e-05	2.47168e-05	1.15459e-05		0.000219954	0.000155442	9.71833e-05
C16orf58	4.75789e-05	2.63074e-05		2.10787e-05	1.09904e-05	1.04876e-05	7.16059e-06		8.24705e-06	1.24798e-05	7.69762e-06	1.57535e-05	1.86031e-05		1.1743e-05	6.82659e-05	2.16905e-05	7.49563e-05	2.10415e-05		6.46937e-06	3.86194e-05	3.96559e-05	2.51496e-05	2.85027e-05	3.97032e-05	2.59626e-05	1.72166e-05			2.69685e-05		1.86955e-05
C1orf12;EGLN1;PNAS-118;PNAS-137	1.00644e-05	5.78244e-06			2.1028e-06					4.10632e-06						7.16188e-06								6.31412e-06				5.58563e-06
C3orf31;hCG_28045	1.51579e-05	5.41527e-06		4.87112e-06		2.09369e-06	1.70092e-05		1.26386e-05	4.30461e-05	9.23227e-06	4.3745e-05	2.59576e-05		1.38121e-05	2.86378e-05		7.84633e-06	1.43503e-05		7.3514e-06	4.98949e-05	5.88048e-05	1.96406e-05	1.61148e-05	1.32461e-05	1.28719e-05	1.5744e-05				4.4393e-06	9.34215e-06
C9orf81;CEP78;RP11-336N8.5-004	1.97337e-06	4.43323e-06			2.97899e-06			1.77337e-06	2.69078e-06	2.68105e-06															3.52997e-06	7.62564e-06	2.50572e-06					4.32847e-06	4.45612e-06
CAB29;CALB2;hCG_2011413				4.46793e-05	3.48947e-05	2.86941e-05							4.6126e-06		9.81652e-06													0.000740901	0.000405051	5.52241e-05	0.000478967	0.000490484	0.000501268
CALM;CALM1;CALM2;CALM3;CALML2;CAM;CAM1;CAM2;CAM3;CAMB;CAMC;CAMIII;hCG_20313;hCG_21749;hCG_17033	0.00171191	0.00193402	0.00103313	0.00197212	0.00187424	0.0020381	0.00170683	0.00224085	0.00200122	0.00116371	0.00131585	0.00279662	0.00152059	0.00153589	0.00169309	0.00122395	0.00156594	0.00188253	0.00146029	0.00195443	0.000239343	0.00132716	0.000750971	0.000581186	0.00203524	0.00101639	0.000782067	0.00128657	0.00118618	0.00043706	0.0027612	0.00316528	0.00135961
CAPZIP;RCSD1																0.000239099	3.54171e-05	0.000110023	1.26797e-05
CASP7;MCH3;RP11-211N11.6-004	1.40413e-05	1.91843e-05	1.22747e-05	7.5908e-06	3.89101e-05	5.96673e-06	4.67122e-05	3.14316e-05	3.32544e-05	2.22995e-05	1.32011e-05	1.61668e-05	2.92039e-05	1.31604e-05	8.57635e-06	3.26547e-05	1.42728e-05	4.02224e-05						8.29436e-06	9.33597e-06	2.8669e-05	6.41899e-06	1.59971e-05			1.65484e-05	2.68506e-05	3.11452e-06
CBX3;CCDC32;hCG_1745364;hCG_1999239;tcag7.173	0.000783163	0.000783996	0.000404876	0.00045787	0.000434349	0.00103921	0.00169279	0.00160296	0.00146251	0.000758055	0.000660798	0.00267864	0.000373008	0.000467053	0.000231578	0.000521234	0.000859497	0.000819604	0.00196354	0.00163288	0.000317021	0.00064301	0.000987713	0.00083034	0.000489021	0.00102256	0.000656178	0.000448899	0.000694061	0.000354923	0.00052682	0.000948405	0.000980758
CCHL;HCCS;DKFZp779I1858	8.81067e-05	7.70763e-05	0.000110531	0.000141756	0.000117328	6.2804e-05	8.91822e-05	0.000104915	9.93875e-05	0.000244103	0.000159005	0.00020806	6.85446e-05	1.72162e-05	3.16269e-05	6.3809e-05	3.63572e-05	2.358e-05	0.000104779	5.31496e-05		8.52187e-05	7.56953e-05	9.17027e-05	0.000107877	7.85294e-05	5.79754e-05	5.75735e-05	8.96033e-05		2.20035e-05	4.15767e-05	1.49723e-05
CD92;CDW92;CTL1;SLC44A1	5.12801e-06	7.23264e-06	3.08866e-05	3.19904e-05	3.194e-05	4.2839e-06		3.66396e-06	6.26214e-06	7.01916e-06	5.26596e-06	3.72905e-06	3.60193e-05	3.9093e-05	1.5141e-05	4.1087e-05	2.11682e-05	6.48048e-06				1.26104e-05	1.5522e-05	1.67693e-05	1.14953e-05	1.78376e-05	1.43709e-05	3.33563e-06		2.563e-05	2.46682e-06	5.97897e-06	4.60566e-06
CDK4;hCG_40151			1.99914e-05			4.26312e-06	6.02245e-05	3.69481e-05	4.01716e-05	1.73438e-05	2.45709e-05	3.31689e-05						2.73752e-06	1.12326e-05		0.000103668	6.97004e-06			2.31389e-05	2.27097e-05	1.15188e-05	5.9406e-06		0.000107343	1.61867e-05		6.75801e-06
CGI-94;HDCMB12P;UTP11L	3.1247e-05	1.67183e-05	4.79389e-05		1.44744e-05	1.39949e-05	5.81839e-05	2.73121e-05	3.66887e-05	0.00012199	7.43433e-05	9.48052e-05	9.16063e-05	6.2762e-05	7.32704e-05	2.81264e-05		3.08214e-05	3.79301e-05		5.69936e-05	4.84678e-05	5.52344e-05	8.87569e-05	4.58504e-05	2.26982e-05	8.52872e-05	0.000126799	5.38742e-05	7.44857e-05	3.39379e-05	6.89407e-05	5.78744e-05
CHM;REP1;TCD	6.9167e-06			4.17744e-05	4.95036e-05	3.23856e-05	1.78081e-05	1.10444e-05	1.52003e-05		1.6509e-05	8.54903e-06	9.12358e-06		8.40631e-06	5.01183e-06		5.32544e-06					1.06991e-05				1.21829e-05		1.02121e-05	7.50632e-06	1.06557e-05	3.28211e-05	2.19979e-05
CLN2;GIG1;TPP1;UNQ267/PRO304	1.57695e-05	3.44764e-05		8.93564e-05	9.54152e-05	3.24918e-05	1.38962e-05	1.54045e-05	3.09546e-05	2.85126e-05	1.56602e-05	3.41424e-06	0.000160652	0.000155411	0.000136586	3.36176e-05	3.35335e-05	1.35963e-05	1.26626e-05		6.89471e-05	0.000107926	0.000182298	0.000106873	1.99094e-05	3.71694e-05	1.83357e-05	9.60547e-05	4.71881e-05	9.12166e-05	1.59947e-05	3.82547e-05	1.96135e-05
CPPED1;CSTP1	5.52519e-05	6.75968e-05	0.000103537	4.22502e-05	6.09671e-05	3.89109e-05	1.93675e-05	2.77404e-05	1.7991e-05	3.36338e-05	5.39074e-05	1.75929e-05	0.000374885	0.000423689	0.000257869	3.4886e-05	3.32296e-05	6.00812e-05	2.38014e-05	7.38011e-05		3.60066e-05	5.8592e-05	4.77439e-05	1.36995e-05	1.5096e-05		3.20435e-05	5.33775e-05	0.000134905	3.7705e-05	5.32716e-05	1.41607e-05
CRK;hCG_28712																														9.7629e-07
CRMP3;DPYSL4;ULIP4	4.80788e-06				1.59152e-05		8.34315e-06		8.9622e-06													3.70894e-06		3.22223e-06							2.94535e-05	3.10108e-05	1.62579e-05
CSRP;CSRP1;CYRP;hCG_17679;DKFZp686M148;DKFZp686P2249	0.000900948	0.000750461	0.00195053	0.000581347	0.00048315	0.000349432	9.12177e-05	0.00011841	7.75171e-05	0.000929008	0.000676109	0.000844687	6.10809e-05	2.17062e-05	2.78469e-05	0.000101473	0.0001115	0.00019489				0.000112963	0.000220555	0.00020066	0.000288998	0.000238694	0.000456933	0.000247927	5.41889e-05	9.9067e-05	0.000486215	0.000483017	0.000412504
DAG1	1.82695e-05	1.41587e-05	1.64826e-05	6.42641e-05	3.47694e-05	3.6979e-05			1.371e-05	4.41373e-05		4.13304e-05	7.76251e-06		1.4714e-05	1.81048e-05						3.86342e-05	0.000116096	4.39612e-05	5.21663e-05	2.18796e-05	2.54056e-05				2.4116e-05	2.23487e-05	3.41008e-05
DHRS4;UNQ851/PRO1800	4.13916e-06	7.53945e-06		6.90506e-06	8.55478e-06	1.06231e-05	1.2131e-05	1.15708e-05	8.9642e-06			9.27934e-06	2.11701e-05	2.96376e-05	2.96457e-05	1.87789e-05	2.37343e-05	2.47159e-05				6.31418e-05	5.23807e-05	5.37696e-05	3.35738e-05	2.77043e-05	3.48981e-05	6.00072e-06		0.00010999	7.46088e-06		7.71761e-06
DKFZp564E242;HSPC263;OTB1;OTU1;OTUB1	0.00043789	0.000351178	5.09812e-05	0.000427163	0.000462198	0.00028062	0.000516695	0.000355919	0.000481812	0.000145332	0.000146042	0.000178994	0.000487216	0.000445868	0.000373805				0.000344339	0.000291775	0.000263924	0.000338822	0.000340832	0.000249299	0.000395849	0.000342503	0.00049533	0.000568567	0.000467161	0.000421519	0.000318572	0.000249085	0.000247246
DNAJA5;DNAJC21				3.84418e-06	7.4821e-06	2.42423e-05	6.54184e-06	1.3316e-05	1.45399e-05	2.73844e-05	2.5658e-05	6.32786e-05						2.35064e-06	1.53211e-05		1.51955e-05		4.16956e-06	6.57575e-06	6.04038e-06	4.00885e-06					3.66252e-05	1.16884e-05	8.99379e-06
DPH2;DPH2L2;hCG_25198					5.02769e-06	3.06637e-06	1.06587e-05	1.06271e-05	1.59234e-05	2.9801e-06	9.0172e-06	2.65371e-06			1.39373e-05			1.05197e-05	1.33385e-05	7.69428e-06	5.05861e-05			8.15891e-06		7.33046e-06	7.21612e-06	6.15458e-06	3.39734e-06	4.52064e-05	1.05879e-05	7.71512e-06	9.71925e-06
DUT																								2.41212e-06
DUT	6.15491e-05	7.21421e-05	7.46067e-05	3.96287e-05	4.24578e-05	2.45959e-05	0.000142209	0.000163284	0.000124487	0.00012179	0.000138054	0.000156827	1.48958e-05	3.94739e-05	1.45861e-05	0.000131405	0.000175572	0.000132973	0.000174275	0.000210177	0.00082039	2.62842e-05	3.35365e-05	3.83601e-05	0.000117949	0.000117355	0.000113296	6.22205e-05	5.87615e-05	0.000227904	0.000143476	8.46727e-05	8.26785e-05
EIF2B2;EIF2BB;hCG_22350	4.57198e-05	2.70069e-05	0.000182225	6.00329e-05	5.73672e-05	0.000112694	7.63996e-05	0.000118104	0.00014034	6.33856e-05		0.000149625	5.13571e-05	5.26709e-05	9.54917e-05	1.90085e-05	4.51703e-05	3.35318e-05	8.27396e-05	4.37522e-05		3.60742e-05	6.55484e-05	7.2281e-05	7.78998e-05	0.000205203	3.43313e-05	4.58062e-05	2.19897e-05	1.07364e-05	7.00627e-05	0.000132665	0.000208126
ENSA;RP11-54A4.10-004	0.000135456	0.000109068		0.000138197	0.000123434	4.62586e-05	0.000531338	0.000497808	0.000385816	0.000121628		9.84471e-05	7.6614e-05		5.54968e-05	5.26138e-05		6.6449e-05	0.000276307	0.000450788		0.000174698	0.000127408	9.44189e-05	0.000320438	0.000218796	0.000347362	0.000292002	7.35345e-05		4.73864e-05	7.17989e-05	0.000214206
ESD	0.000196715	0.000243873	0.000251986	0.000334608	0.000362976	0.000203803	0.000301464	0.000313959	0.000274143	0.000144738	0.000124563	9.29876e-05	0.000644773	0.00056398	0.000610754	0.000589498	0.000451134	0.000310521	0.000389816	0.000361116	0.000348843	0.000675083	0.000786672	0.000801931	0.000434029	0.000418549	0.000343191	0.000324531	0.000282268	0.000253822	0.000279644	0.000197734	0.000267363
EXOSC7;KIAA0116;RRP42	1.71828e-05	9.12048e-06	0.000141699	1.18365e-05	1.1085e-05	1.92152e-05	2.7669e-05	2.63562e-05	2.25471e-05	5.117e-05	1.90573e-05	3.35382e-05	1.17254e-05		1.86864e-05	2.82327e-05	1.18936e-05	2.5918e-05	3.71573e-05	2.45797e-05	3.62877e-05	9.2834e-06	2.65942e-05	1.83078e-05	2.90201e-05	4.28832e-05	3.88089e-05	3.51783e-05	4.03138e-05	4.71355e-05	2.39171e-05	1.88298e-05	4.85987e-05
EXOSC8;OIP2;RRP43;DKFZp564C0482	2.54809e-05	4.41605e-05		3.22331e-05	2.33168e-05	5.58189e-05	4.36147e-05	4.7308e-05	4.06603e-05	2.27192e-05	3.7961e-05	4.47496e-05	2.12799e-05	2.45285e-05	2.0461e-05	4.86238e-05	4.20807e-05	3.26283e-05	9.71216e-05	7.06705e-05	0.000178026	3.57006e-05	3.92876e-05	2.49641e-05	5.02754e-05	4.50051e-05	3.45325e-05	7.0727e-05	8.67153e-05	0.000507199	5.46789e-05	5.18569e-05	3.57924e-05
EXT2;hCG_1811183		9.13337e-06		5.35984e-06	1.68047e-05	1.72885e-06			2.00016e-06		3.57093e-06	1.82688e-06		6.02511e-06												5.68832e-06			5.00607e-06	5.87043e-05		1.02181e-05	4.00027e-06
FAM98A	3.24888e-05	4.14283e-05	2.85802e-05	2.11376e-05	5.50839e-05	4.63337e-05	6.38491e-05	4.62322e-05	6.72453e-05	5.81634e-05	4.51729e-05	3.77797e-05	3.20122e-05	3.12609e-05	6.4232e-05	1.04179e-05	2.52725e-05	1.86641e-05	2.22812e-05	1.82178e-05	0.000140205	2.3152e-05	5.96362e-05	3.23955e-05	5.83479e-05	8.77728e-05	4.54628e-05	8.0378e-05	2.75162e-05	0.000296472	7.40096e-05	0.000136548	9.8751e-05
FBX22;FBXO22	8.69295e-06	1.96351e-05	2.18445e-05		7.97272e-06		1.38191e-05	1.49549e-05	2.63351e-05	1.0064e-05		2.73619e-05	5.07689e-05	4.28258e-05	8.83114e-05	2.20767e-05	3.56956e-05	2.23706e-05	1.75518e-05		7.90077e-05	1.0584e-05	1.85163e-05	1.22983e-05	2.10853e-05	2.75502e-05	1.92241e-05			7.12436e-05	3.47762e-05	1.11209e-05	6.47157e-05
FGD3;ZFYVE5;FLJ00004																5.81336e-06	1.80703e-06	2.93351e-05								1.46093e-05	2.3183e-06
FIP1;FIP1L1;RHE	3.79104e-05	3.08604e-05	2.51762e-05	4.32064e-05	3.63917e-05	1.54342e-05	3.24749e-05	5.00484e-05	3.33296e-05	3.78412e-05	3.53363e-05	3.20228e-05	2.3237e-05	1.82136e-05	2.59102e-05	6.60961e-05	5.16536e-05	5.46654e-05	3.74359e-05	9.50141e-05	0.000129868	2.36754e-05	2.8703e-05	7.22835e-06	2.94285e-05	4.80962e-05	2.44439e-05	2.91241e-05	3.05634e-05	6.07406e-05	2.97913e-05	2.84827e-05	2.72526e-05
FTCD													6.51756e-05	5.6562e-05	8.39993e-05
FUK;FLJ00241																		4.03051e-06				2.35062e-06	2.61753e-05	8.43885e-06	2.09812e-06	1.17302e-06	2.83694e-06
FUS;TLS	0.000677362	0.000531502	0.000624436	0.000416423	0.000247479	0.000373636	0.00091945	0.000701054	0.00111952	0.00101281	0.000685698	0.000745523	0.000562002	0.000577194	0.000761559	0.00090245	0.000502195	0.000820139	0.000822454	0.000945671	8.04386e-05	0.000693238	0.000519115	0.000488543	0.000637128	0.000647517	0.000670974	0.000547117	0.000579778	6.22558e-05	0.000747789	0.000654984	0.000571618
FUT12;KIAA0180;POFUT1	5.18279e-05	6.62735e-05		0.000172696	0.000211644	0.000236454	8.13643e-05	0.000161117	9.06525e-05	4.51523e-05	6.08391e-05	5.92049e-05	0.000165692	0.000206593	0.000124021	2.73022e-05	2.54237e-05	3.50204e-05	5.45752e-05	7.02293e-05	9.22349e-05	5.78336e-05	5.48951e-05	8.96186e-05	7.04343e-05	0.000160239	7.33709e-05	6.24332e-05	7.63945e-05	9.64293e-06	9.79111e-05	0.000146121	4.16289e-05
GADS;GRAP2;GRB2L;GRID;hCG_41723;RP3-370M22.7-004																0.000167119	0.000225244	0.000443317
GIMAP4;IAN1;IMAP4;MSTP062																0.000123763	0.000224056	0.000118667
GMPR2;hCG_40198		1.3905e-05		1.85957e-05	1.80035e-05	7.55054e-06	1.80861e-05	1.48376e-05	2.38694e-05	1.14152e-05	4.25119e-06	6.2504e-06	4.37632e-05	2.32879e-05	3.08409e-05			2.50656e-05	8.08127e-06		1.05207e-05	1.05039e-05	2.23263e-05	1.84374e-05	2.21272e-05	1.52598e-05	2.38398e-05	3.08884e-05	2.23427e-05	1.91406e-05	8.3844e-06	6.84508e-06	3.71873e-06
GNS;DKFZp686E12166	2.91129e-05	4.08803e-05	3.97744e-05	0.000153114	0.00012997	0.000120553	3.62459e-05	6.16345e-05	3.92472e-05	4.78397e-05	3.52186e-05	2.25254e-05	9.50828e-05	0.00015765	0.000109244	1.74876e-05	7.66303e-06	1.86179e-05	1.62327e-05	5.79082e-06	8.46703e-06	0.000102482	7.5373e-05	5.95635e-05	3.27291e-05	7.77263e-05	2.68409e-05	5.28791e-05	3.58895e-05	5.93711e-05	4.68317e-05	5.06308e-05	6.65591e-05
GOLPH3L;GPP34R;RP11-54A4.7-002	1.88839e-05	2.09835e-05		4.0573e-05	3.19348e-05	4.43487e-05	4.26994e-05	8.91404e-05	6.03259e-05	3.71711e-05		4.04962e-05	3.72632e-05	1.89247e-05	2.41917e-05	4.37059e-05		2.70668e-05	3.62319e-05	3.28163e-05	0.000106921	6.5069e-05	6.63596e-05	4.32412e-05	4.37694e-05	2.14831e-05	2.43987e-05	2.34867e-05	1.54748e-05	2.65293e-05	2.63324e-05		2.52666e-05
GTF2B;TF2B;TFIIB	5.12323e-06	6.42483e-06	3.46524e-05	4.4689e-06		8.75194e-06	3.16206e-05	2.7799e-05	2.51852e-05	2.50221e-05	1.74949e-05	4.12562e-05	5.72589e-06	1.88831e-05	2.70658e-05	1.59589e-05	1.24976e-05	3.54892e-05	1.36873e-05	1.52607e-05	1.93949e-05	1.52824e-05	1.16686e-05	8.89742e-06	9.5351e-06	1.26021e-05	8.00566e-06	6.97057e-06	9.41356e-06	2.61997e-05	1.94925e-05	1.80427e-05	1.85752e-05
GTF2E1;TF2E1	2.11989e-05	4.56175e-05		1.9318e-05	1.64246e-05	2.33161e-05	3.49865e-05	3.88396e-05	3.97072e-05	2.22798e-05	2.64667e-05	4.81662e-05	2.41495e-05		1.40812e-05	3.1997e-05	4.46924e-05	4.29984e-05	4.64366e-05	2.72204e-05	9.04379e-06	3.94815e-05	7.346e-05	2.85614e-05	2.08733e-05	2.85338e-05	2.33683e-05	5.32625e-05	7.87858e-05	2.45663e-05	2.98479e-05	3.21505e-05	2.11023e-05
HBG1;PRO2979																					1.92961e-06
HBG2;G-gamma;HBG1																			0.00172984	0.00185917	0.000171932
hCG_1784554;EIF3F;EIF3S5	0.000248709	0.000507083	0.000390485	0.000350274	0.000377371	0.000231392	0.000553697	0.000504843	0.000738528	0.000417774	0.000519839	0.000563229	0.000297796	0.000449237	0.000295028	0.000407258	0.000499061	0.000350933	0.000404222	0.000566208	0.00029722	0.000308102	0.000346989	0.000309288	0.000439931	0.000540827	0.000457743	0.000434958	0.000742626	0.00024081	0.000483776	0.000745263	0.000637554
hCG_26628;MFGE8																		7.67632e-07
HIBADH;hCG_39034;NS5ATP1;tcag7.211	8.0149e-05	9.60809e-05	3.26735e-05	0.000174863	0.000188735	0.000188578	7.62337e-05	4.98598e-05	3.12112e-05	4.6172e-05	4.06556e-05	3.35022e-05	0.000108641	7.2988e-05	6.31848e-05	7.8815e-05	8.03277e-05	4.35618e-05	6.93778e-05	3.01717e-05	2.80663e-05	0.000376455	0.000498115	0.000428434	6.07507e-05	0.000113603	7.50343e-05	6.7508e-05	6.42936e-05	5.56022e-05	5.62322e-05	7.27002e-05	4.67037e-05
HLAB;HLA-B;HLA -B;HLA-B*1805;HLA-B18;HLA-B35;HLA-B*18 variant;HLA-B*1513;DKFZp686N10220																														1.46637e-05
HSD14;HSD-14;PACT;PRKRA;RAX	3.99967e-05	4.07136e-05	4.6061e-05	2.5402e-05	4.39025e-05	1.85731e-05	7.77372e-05	3.72998e-05	4.62175e-05	8.99842e-06	9.83233e-06		6.87673e-05	0.00010226	4.01577e-05	7.02037e-05	4.22199e-05	5.55081e-05	5.78612e-05	2.8362e-05	4.8915e-05	3.96023e-05	4.15777e-05	4.14425e-05	4.29246e-05	5.11013e-05	4.57203e-05	3.84707e-05	6.93383e-05	4.77786e-05	8.69061e-05	7.25718e-05	8.5384e-05
HSPC032;MIMP;MTCH2	0.000226254	0.000242575	0.000269259	0.000304069	0.000310492	0.000219177	0.00014979	0.000131809	0.00010703	0.000333012	0.000344139	0.000229272	0.000597894	0.000602247	0.000443663	0.000129741	0.000145644	0.00012371	0.000205778	0.00035986	0.000141756	0.000547352	0.000613049	0.000742358	0.000230986	0.000258882	0.000319539	0.000203869	0.000184038	6.5093e-05	8.90066e-05	0.000112113	0.000134356
HSS;SGSH				1.85875e-05	3.24521e-05	1.48758e-05	1.79982e-05		1.96181e-05	4.52581e-06	8.49369e-06		7.02139e-05	9.49635e-05	0.000107785							3.47679e-05	8.77411e-05	4.21917e-05	1.63934e-05	2.31208e-05	1.15305e-05	5.20706e-06	1.42339e-05
IK1;IKAROS;IKZF1;LYF1;ZNFN1A1																0.000135131	6.58451e-05	5.02333e-05	3.87319e-05
IKBKG;FIP3;NEMO	6.75209e-06	1.33896e-05		1.19989e-05	1.97372e-05	1.70697e-05	9.73662e-06	1.56013e-05	4.26063e-06	6.2612e-06	8.23375e-06	6.44006e-06	5.25635e-06	5.85075e-06	2.32361e-06	1.042e-05		9.36566e-06	9.90719e-06	1.14976e-05		4.20445e-06			3.73276e-06	6.64439e-06	4.20941e-06	9.24288e-06	1.47161e-05		1.03665e-05	1.07491e-05	1.21859e-05
KIAA0211;ZNF592	7.74094e-06	1.79362e-05	1.55686e-05	4.91244e-06			1.79121e-05	7.50688e-06	2.25846e-05	3.31831e-06								5.58822e-06					2.57921e-06	4.15597e-06		2.1839e-05	9.92083e-06		9.97018e-06
KIAA1435;WDF1;WDFY1;ZFYVE17;hCG_2012548	2.40286e-05	5.06679e-05		5.58834e-05	6.61162e-05	6.36682e-05	1.50627e-05	2.05055e-05	1.27412e-05	1.94004e-05		1.14485e-05	3.14315e-05	1.26345e-05	2.90987e-05	3.44045e-05	5.62689e-05	4.5546e-05	1.45553e-05		2.74634e-05	1.74157e-05	2.99232e-05	1.39962e-05	3.08662e-05	5.31758e-05	1.123e-05	2.22026e-05		4.89605e-05	3.96576e-05	2.47424e-05	9.06435e-06
KIAA1753;UNK;ZC3H5;ZC3HDC5	6.72936e-06	1.57665e-05	2.25189e-05	1.00459e-05	1.81444e-05	1.53464e-05	3.52306e-05	2.83394e-05	4.33538e-05	1.79003e-05	1.07582e-05	1.36327e-05	3.83495e-06			2.72708e-05		1.89576e-05	1.05944e-05			1.157e-05	1.58836e-05	1.50334e-05	1.39023e-05	3.17579e-05	1.06861e-05	6.8771e-06			5.86358e-06	1.36367e-05	5.32693e-06
KRI1									1.17972e-05
LA16c-358B7.1-006;UBE2I;hCG_42687;UBC9;UBCE9	0.000149132	0.000153188	0.000132689	0.000108573	0.000131998	6.31555e-05	9.23356e-05	0.000100308	0.000103649	0.000237991	0.000174083	3.73312e-05	0.000166588	0.000165124	0.000194354	0.0003195	0.000153694	9.54463e-05	8.81996e-05	4.57937e-05		0.000256077	0.000155024	0.000128896	0.000201614	0.000158917	0.00018811	0.000272076	0.000157263		6.52824e-05	0.000130936	0.000171478
LEPREL2;P3H3		5.16073e-06			4.92476e-06	1.14914e-06	3.49621e-06	8.1141e-06	5.91561e-06																						3.55429e-06	1.21316e-05	1.2512e-05
LLGL2	7.23061e-06	1.51259e-05				1.80357e-06	1.04511e-05	2.31039e-05	4.049e-06	6.13459e-06		8.69144e-06	8.42427e-06	2.13473e-05	8.48763e-06							6.48131e-06	3.04957e-06	4.13352e-06	2.89894e-05	3.66656e-05	2.4672e-05		1.15169e-05	8.78167e-06
LSF;SEF;TFCP2	5.67232e-05	7.91671e-05	1.03752e-05	0.000150288	6.59988e-05	6.27089e-05	8.88624e-05	7.5724e-05	0.000114825	0.000217544	7.64659e-05	0.000124116	3.29657e-05	5.75523e-05	2.18725e-05	3.58374e-05		7.14107e-05	0.000125247	8.93923e-05	7.40988e-05							4.89094e-05		8.46492e-05	3.41105e-05	9.35592e-05	6.88791e-05
LZTFL1;hCG_15332	5.61323e-06			6.73013e-05	9.93077e-05	7.50743e-05	4.94385e-05	1.28773e-05	6.52816e-05	1.70933e-05	3.03536e-05	2.53119e-05			9.39787e-06	4.67329e-05		5.86533e-05	3.33035e-05			4.99479e-05	2.57199e-05	2.77975e-05	1.13787e-05	1.63084e-05		2.15184e-05			3.52865e-05	5.30567e-05	3.07853e-05
MAK16;RBM13	5.86636e-05	2.09296e-05	2.40802e-05	1.60598e-05	1.34905e-05	3.71359e-05	6.1911e-05	0.000101231	0.000100701	3.62646e-05	1.61675e-05	8.7382e-05	2.77172e-05	1.36872e-05	3.47415e-05	2.20309e-05	2.05297e-05	3.64387e-05	0.000129568	0.000222194	7.52654e-05	8.12466e-05	0.000110705	9.94244e-05	3.42815e-05	1.83788e-05	2.27191e-05	4.42703e-05	5.75273e-05	3.33458e-05	4.47855e-05	1.38374e-05	5.32178e-05
MAPE;OIP4;PRAME		2.03556e-06																	4.50461e-05	9.33328e-06	0.000656109		1.06677e-06								3.28976e-06	1.04626e-05	1.45826e-05
MFAP1	2.46364e-05	1.04863e-05	3.50374e-05	3.59766e-05	1.68844e-05	5.25408e-05	6.19891e-05	8.21122e-05	4.99878e-05	7.1044e-05	6.47983e-05	8.68162e-05	9.68548e-06		1.08216e-05	4.28692e-05	5.18499e-05	9.96431e-05	6.94856e-05	9.04228e-05		2.86128e-05	3.03e-05	2.66505e-05	3.25641e-05	1.71903e-05	3.41326e-05	3.39549e-05	2.5868e-05		4.32077e-05	2.21968e-05	3.12877e-05
MRL3;MRPL3;RPML3	4.4636e-05	5.79455e-05		3.23147e-05	6.89614e-05	1.35838e-05	1.96524e-05	6.82165e-05	2.4922e-05	2.99931e-05	6.70191e-05	2.86853e-05	5.58323e-05	0.000127423	4.77668e-05	4.44487e-06	1.83382e-05	9.15704e-06	3.00544e-05		5.53072e-05	0.000122202	0.000103547	8.95233e-05	4.53498e-05	6.32728e-05	5.04923e-05	3.08517e-05	2.75811e-05	2.29768e-05	1.80382e-05	5.01435e-05	5.48791e-05
MRPL44	5.37014e-05	4.78018e-05		4.74401e-05	4.61231e-05	4.5759e-05	5.60994e-05	4.95768e-05	6.96467e-05	3.74716e-05	7.40571e-05	2.91529e-05	0.00010807	8.73278e-05	0.000175726	2.8587e-05	1.1193e-05	4.48563e-05	3.09245e-05		0.000302689	0.000173907	0.000258099	0.000314095	7.4465e-05	0.000148328	0.000146703	5.66991e-05	3.58555e-05	0.000424646	3.43817e-05	2.9198e-05	5.55333e-05
MTRR			7.95519e-07
MTRR						5.5127e-06			5.3369e-06	5.72027e-05	7.16205e-05	7.39648e-05			6.63585e-06			4.48903e-06			8.78681e-05							1.33097e-06		1.25846e-05	1.07317e-05	1.53166e-05	1.11803e-05
NDRG3;hCG_1785125;RP3-460J8.1-003	5.2517e-05	7.45437e-05	0.000260157	0.000150658	0.000176765	0.00011255	1.98047e-05	6.22463e-05	1.72597e-05	4.31889e-05	5.07108e-05	3.2584e-05	6.46226e-05	5.32246e-05	4.15769e-05	8.99603e-05	5.1071e-05	0.000191607	5.98275e-05		5.3279e-05	2.59417e-05	4.29441e-05	1.50344e-05	4.69497e-05	3.9727e-05	3.30457e-05	1.83096e-05				4.32193e-05	5.02553e-05
NICE5;PRO3094;UBE2Q;UBE2Q1;GTAP	1.42229e-05	1.31661e-05	1.35974e-05		8.20653e-06	1.51068e-05	1.529e-05	1.58063e-05	2.80091e-05	1.83547e-05		1.7657e-05	7.09699e-06		1.18561e-05	1.5499e-05		1.4498e-05	7.68171e-06			9.44846e-06			2.92943e-05	1.12134e-05	3.35707e-05	7.16958e-06			1.06841e-05	9.48719e-06	2.84162e-05
NIT1;RP11-544M22.11-002	1.91095e-05	4.35949e-05		2.44841e-05	5.12461e-05	3.59976e-05	2.31389e-05	2.18522e-05	3.03156e-05	1.2851e-05	2.0025e-05	1.46124e-05	1.67347e-05	1.42978e-05	2.30417e-05	6.15893e-05	7.55857e-05	0.000115004	2.22276e-05	7.62083e-06	2.70174e-05	4.64051e-05	3.12465e-05	2.99013e-05	1.75147e-05		4.65397e-06	7.45601e-05	7.61661e-05	0.000139132	2.35855e-05	1.92133e-05	2.16056e-05
NMOR2;NQO2;RP1-90J20.3-003		1.39259e-05	0.000206834	2.91454e-05	8.5284e-05	3.89751e-05			3.27945e-06	0.000114637	0.000225133	6.79371e-05	9.97057e-06	4.20875e-05	2.26548e-05	2.12226e-05	2.38565e-05	7.25254e-05	5.35344e-05	0.000323974	0.000212642		1.10328e-05	1.29255e-05			9.18087e-06	6.26117e-05	8.51757e-05	0.000142237
NSA1;WDR74	2.76127e-05	2.97366e-05	6.46496e-06	8.40366e-06	1.07908e-05	1.78728e-05	2.10837e-05	2.68329e-05	2.32857e-05	5.50005e-05	3.6245e-05	5.80708e-05	3.12938e-05	2.12515e-05	2.85665e-05	5.92934e-06		2.50365e-05	7.2937e-05	8.68065e-05	0.000151278	1.74501e-05	2.34845e-05	1.19327e-05	4.10981e-05	3.14141e-05	1.43689e-05	1.60523e-05	2.61522e-05	5.11783e-05	3.26462e-05	1.67263e-05	1.26494e-05
OCR;SPIN;SPIN1;hCG_29747			2.58523e-05	1.21988e-05	3.85261e-06	1.53515e-05	1.50295e-05		2.89246e-05	1.58065e-05	1.46104e-05	1.62845e-05	7.66389e-06			1.59201e-05	7.84315e-06	4.23111e-05				6.0423e-06	1.62312e-05	1.69568e-05	1.21831e-05	6.4473e-06	1.96788e-05	2.96544e-05	5.26308e-06		1.3659e-05	8.23883e-06	1.41674e-05
ODF2;RP11-187B3.1-011;RP11-187B3.1-009;hCG_31640;RP11-187B3.1-008						3.45718e-06	3.81376e-06		6.77053e-06									3.83986e-06	7.68459e-06		1.5106e-05				9.06883e-06	8.68392e-06	7.43596e-06			1.88712e-05	7.95544e-06		2.61265e-06
OK/SW-cl.82;RPS15A;hCG_1994130	0.000798211	0.000835105	0.000112607	0.000795193	0.000852787	0.000779854	0.00142807	0.00125963	0.00101846	0.000964698	0.00072459	0.00142576	0.000835096	0.00113174	0.000651535	0.000563544	0.000687193	0.00113688	0.00143201	0.00157125	0.0002249	0.000572303	0.000470381	0.000782334	0.000884813	0.000975645	0.00112967	0.00118886	0.0010789	0.000704846	0.000928744	0.0007204	0.000832485
PAB2;PABP2;PABPN1	0.000157211	0.000174122	0.000129624	0.000174709	0.000204622	0.000176789	0.000215223	0.000368359	0.000331483	0.000149345	0.000137165	0.00038427	0.000215237	0.000249931	0.000139683	0.000345044	0.000479434	0.00070976	0.000301595	0.000472263	0.00351091	0.000211202	0.000225176	0.000303479	0.000213986	0.000343748	0.000329059	0.000164353	0.000176241	0.00201457	0.000214971	0.000212987	0.000193327
PGK2;PGKB					1.15414e-05						1.59134e-05					9.92117e-06												3.35244e-06
PGLS	0.000215693	0.000185851	0.000147209	0.000416663	0.000369481	0.000509514	0.000290724	0.000329075	0.0003258	0.000186161	0.000299134	0.000201958	0.000433353	0.000428991	0.000394333	0.000356141	0.000284276	0.000273048	0.000215972	0.000219806	0.000150903	0.000147513	0.000130706	8.7627e-05	0.000206825	0.000246924	0.000189067	0.000169097	0.000176939	0.000299193	9.82146e-05	7.05022e-05	4.95355e-05
PHAX;RNUXA	3.82191e-05	3.86329e-05	7.23849e-05	3.68079e-05	2.66524e-05	2.59819e-05	0.000104847	5.24216e-05	5.89947e-05	6.85462e-05	5.53376e-05	7.36675e-05	2.10612e-05		7.725e-06	3.94604e-05	2.917e-05	8.67763e-06	5.16047e-05		1.05715e-05	1.97258e-05	2.27198e-05	2.20223e-05	3.29697e-05	3.75933e-05	2.54768e-05	3.33196e-05	2.72028e-05		4.13907e-05	5.62739e-05	2.37362e-05
PIG3;TP53I3;hCG_22385	0.000136865	8.81114e-05	3.21812e-06				1.70087e-05	2.81023e-05	1.94295e-05	3.75258e-06		7.03636e-06	0.000132008	0.000132143	8.33264e-05						1.29634e-05	2.60847e-06			4.87819e-06	2.03267e-05	1.27617e-05	3.45956e-05	1.45242e-05	0.000100267	0.000136933	9.51127e-05	0.000115473
PIR	7.86584e-05	8.57504e-05	2.21996e-05	9.61056e-05	0.000138563	0.000116258	3.6468e-05	3.69072e-05	4.85327e-05	6.16562e-05		6.14994e-05	1.58329e-05		1.83554e-05				9.47846e-06		1.85689e-05	4.76263e-05	4.16985e-05	2.69483e-05	5.97073e-05	7.31356e-05	3.53912e-05				3.81389e-05		4.29865e-06
PMKI;PMVK;hCG_1739272;RP11-307C12.5-001	2.62872e-05	5.03851e-05		1.97735e-05	2.18044e-05	4.0949e-05	2.29868e-05	4.02136e-05	2.21424e-05	1.32621e-05	1.4102e-05	9.29086e-06	3.70505e-06	2.57951e-05	3.39555e-05	3.84328e-05	4.44201e-05	3.86901e-05	8.80734e-06		6.75683e-05	4.39482e-05	4.52659e-05	4.34242e-05	3.48214e-05	5.37773e-05	3.67063e-05	1.80835e-05	2.07092e-05	4.56262e-05	2.41856e-05	4.77595e-05	3.69279e-05
PNUTL1;SEPT5;CDCrel-1;hCG_2002594				3.33888e-05	3.13339e-05	1.68953e-05	5.03513e-06	1.35888e-05	1.22547e-06							7.03652e-05	0.000115827	7.45458e-05	0.000255477	0.00018153	0.000228024	4.92358e-05	4.95382e-05	5.63175e-05						3.774e-05	4.47855e-05	1.84072e-05	2.94653e-05
PP203;SHKBP1;hCG_1995509	2.93474e-06					2.63002e-06			2.04555e-06		1.77498e-06														3.43123e-06	3.37287e-06	2.8946e-06					3.61589e-06	1.8545e-06
PSC5;PSMB1	7.18204e-05	0.00010196	8.98783e-05	0.000103004	0.000152098	0.000124072	0.000165123	0.000268074	0.000198746	8.80555e-05	0.000121084	0.000131496	9.67523e-05	7.48193e-05	0.000175465	0.000165252	0.000227634	0.000257529	0.000167698	0.000265211	0.000138808	0.000124527	0.000142259	0.000139666	0.000169847	0.00016688	0.000220157	0.000169977	0.00017021	9.41252e-05	0.000144832	0.000136915	0.000104186
PSMD10;RP5-889N15.3-006;RP5-889N15.3-004;RP5-889N15.3-002	3.32042e-05	3.11532e-05		2.36348e-05	3.55243e-05	5.17316e-05	8.32095e-05	9.39024e-05	0.000108662	7.69976e-05	1.86527e-05	3.53988e-05	3.22599e-05		4.84937e-05	3.08989e-05		8.3726e-05	3.01753e-05		0.000104499	0.000130965	5.96968e-05	7.94049e-05	0.000124693	2.14399e-05	4.20426e-05	2.94838e-05		3.27861e-05	4.83134e-05		2.50937e-05
PSPH	6.35062e-05	6.67407e-05	7.5951e-05		1.4246e-05	9.98494e-06	0.000130295	6.33859e-05	7.65043e-05	5.95723e-05	6.07859e-05	6.08593e-05	0.000313589	0.000369745	0.000368952	9.48812e-05	0.000103529	2.98839e-05	2.19949e-05			0.000234306	0.000195546	0.000245248	4.15848e-05	4.03523e-05	4.38655e-05	0.000161741	0.000203618	1.74612e-05	0.000145162	0.00011785	0.000143196
PUR1;PURA	4.66625e-06	2.14984e-05		9.41065e-06	2.86484e-05	1.92877e-05	2.63558e-05	5.84226e-05	6.08567e-05	1.36944e-05	9.8141e-06	2.17821e-05	5.42254e-05	9.66629e-05	3.27924e-05	9.23766e-06	2.92241e-05	2.06004e-05	5.43282e-06	2.65756e-05	1.3442e-05	9.78183e-05	0.000179481	0.000162827	1.80895e-05	1.94605e-05	5.14443e-05	3.17075e-05	5.87277e-05		1.53936e-05	1.36676e-05	4.29911e-05
QRICH1;hCG_2002013	4.04752e-05	1.22744e-05		5.06527e-05	5.82476e-05	3.10659e-05	5.13521e-05	5.68165e-05	9.99491e-05	6.29298e-05	6.64302e-05	4.70969e-05	3.10235e-05		1.60194e-05	8.82456e-05	5.88363e-05	3.88091e-05	4.81926e-05		6.17793e-05	5.48293e-05	4.36117e-05	6.34585e-05	2.97613e-05	1.78557e-05	3.82225e-05	6.52661e-05	6.01531e-05	7.92133e-05	6.56299e-05	5.61036e-05	4.55659e-05
QRSL1		1.44077e-05		8.3914e-06		7.85205e-06	4.07908e-06	6.05766e-06	6.56443e-06	8.51511e-06		9.92766e-06	1.3632e-05	2.44532e-05	1.07041e-05	1.26185e-05		6.97568e-06				1.32863e-05	1.04767e-05	8.08789e-06	4.92126e-06	8.58612e-06	9.34697e-06	6.65919e-06	2.62534e-05		6.70894e-06	1.27596e-05
RAB2B;DKFZp313C1541							4.39662e-06	7.79723e-06	1.04704e-06				1.68688e-05	1.73472e-05	1.03715e-05	2.88757e-05	5.3575e-05	1.94806e-05				1.19275e-05	2.15176e-05	9.03995e-06
RAB32	8.10989e-05	5.82031e-05	1.84471e-05	0.000128274	0.000133575	0.000151906	5.84695e-05	3.04145e-05	5.52819e-05	3.14735e-05	2.77089e-05	5.48868e-05	7.0304e-05	4.98376e-05	5.27271e-05				1.67861e-05		6.9778e-05	8.83818e-06	1.34759e-05		8.42018e-06	9.83144e-06					9.57639e-05	0.000127641	0.000120406
RAB9P40;RABEPK;hCG_29658;RP11-65N13.1-001;RP11-65N13.1-003	5.13638e-06	1.37401e-05		9.48225e-06	1.16155e-05	1.77152e-05	9.3356e-06	8.90766e-06	6.60334e-06	8.70381e-06	3.20585e-06	1.02775e-05	7.44012e-06		1.70098e-05			1.25015e-05	1.5172e-05		7.22862e-05	1.10718e-05	1.42317e-05	1.44496e-05	1.53176e-05	1.63208e-05	8.36386e-06	2.78875e-05	3.26066e-05	5.11307e-05	5.6311e-06	3.36517e-06
RCD1;RQCD1;hCG_16302	1.46349e-05	4.9125e-05		1.82259e-05	4.89629e-05	2.40588e-05	3.30949e-05	2.46069e-05	2.41569e-05	1.55047e-05	3.74394e-05		2.00468e-05	2.90197e-05	1.45237e-05	3.36323e-05	3.8627e-05	5.35022e-06	1.22263e-05	8.82755e-06	8.20758e-05	2.19055e-05	4.61807e-05	1.80857e-05	1.65313e-05	4.1105e-05	3.06339e-05	3.43855e-05	3.53032e-05	3.18544e-05	7.56392e-06	3.70784e-05	1.08062e-05
RN3;RNASE3L;RNASEN						4.13049e-06	1.43097e-05	1.10913e-05	1.63995e-05	7.63128e-06		5.25466e-06				8.5565e-06		6.53463e-06	2.16821e-05						7.52538e-06	7.85294e-06						7.48982e-06	6.35824e-06
RPL23	0.000322424	0.000341229	0.000365585	0.00023017	0.00031219	0.000180335	0.000360384	0.000345161	0.000335419	0.000337964	0.00048664	0.000257506	0.000302576	0.000377188	0.000306141	0.000243274	0.0002521	0.000262435	0.000365974	0.000305571	0.000447788	0.000308632	0.000248784	0.000370033	0.000379793	0.00042661	0.00045075	0.000364202	0.000423502	0.00084825	0.000228259	0.000196477	0.000209719
RPL27	0.000501771	0.000369258	0.000108369	0.000510274	0.000350227	0.000271734	0.000630288	0.000563449	0.000769467	0.000922481	0.000711998	0.000358208	0.000656312	0.000389523	0.000452214	0.000423935	0.000418401	0.000523923	0.000625483	0.000762	0.000310866	0.000538937	0.000602576	0.000969108	0.000472797	0.000497292	0.000947848	0.000868707	0.00097036	0.000146444	0.0004482	0.00037419	0.000190969
RSBN1				5.42711e-06	7.12551e-06		9.17914e-06		5.96781e-06	4.46079e-06		4.60635e-06	1.13752e-05			4.65715e-05	2.95815e-05	3.91661e-05	2.43317e-05	3.81698e-06	3.85098e-05	1.42305e-05	1.34094e-05	8.26166e-06	1.15625e-05	1.72238e-05	6.0441e-06				5.46198e-06		4.38883e-06
SCAF1;SFRS19;SRA1	8.9815e-06			5.01144e-06	8.93542e-06	7.58016e-06	1.19092e-05	2.75721e-05	5.78315e-06	1.17492e-05	1.32754e-05	1.45843e-05			1.72924e-06	1.02597e-05		1.24971e-05	5.66335e-06		1.67239e-05	1.01067e-05	1.6646e-05	1.38688e-05	1.00252e-05		3.50232e-06				1.63968e-05		5.17435e-06
SELO;dJ402G11.5	3.21132e-06	7.23189e-06					1.03202e-05	4.63878e-06	2.10676e-05	6.63586e-06		2.35755e-05						4.27701e-06	4.99329e-06				5.37155e-06		1.21725e-05	1.68999e-05	1.50103e-05					1.35644e-05	7.35171e-06
SFRS7;9g8;AAG3;hCG_15878	0.000512084	0.000620692	0.000418542	0.000189453	0.000445268	0.000195231	0.000418719	0.000425768	0.000399991	0.000564736	0.000641562	0.000443587	0.000295317	0.000277943	0.000319497	0.000556879	0.000596372	0.000267705	0.000283589	0.000403481	4.84751e-05	0.000496948	0.000427543	0.000929401	0.000615424	0.000524053	0.000629412	0.00033359	0.000428192	3.64271e-05	0.000441173	0.000462294	0.000448112
SIR2L1;SIRT1;RP11-57G10.3-002			1.04206e-05				1.43932e-05	1.14609e-05	2.56961e-05	1.02569e-05		1.33863e-05						5.92991e-06	7.34102e-06		1.57221e-05		4.39598e-06	4.40027e-06	1.71458e-05		3.08474e-06	3.80506e-06			2.17463e-05	9.13875e-06	4.83649e-06
SNRPA	9.57485e-05	0.000100917	0.000176847	6.37547e-05	8.17363e-05	8.53729e-05	9.79348e-05	7.57341e-05	0.000191522	0.000111935	0.000152096	0.000107261	4.98503e-05	3.76397e-05	7.37902e-05	9.88653e-05	8.38796e-05	0.000147625	0.000121903	0.000137356	0.000308188	0.000144862	6.23146e-05	0.000190217	0.000131775	0.000110856	0.000100926	0.000112175	3.38284e-05	7.91506e-05	0.000125587	0.000117798	0.000130298
STX5;STX5A;hCG_1734926	6.71406e-06	9.30381e-06	0.000173561	7.88033e-06	9.89915e-06	2.43196e-05	6.08419e-06	2.03021e-05	1.31627e-05			2.05118e-05	1.03748e-05	1.59826e-05	1.62215e-05	1.22266e-05		2.48009e-06	6.41886e-06		8.10327e-05	2.80794e-05	3.93566e-05	1.89402e-05	1.41224e-05	5.37508e-05	1.368e-05	8.22291e-06		0.000114301	1.66167e-05	1.01311e-05	1.49896e-05
TBL1;TBL1X;TBL1Y									6.59959e-06			8.94631e-06														1.73456e-06						1.12692e-06
TMEM209	9.33918e-06	1.17815e-05	2.67621e-05	7.35126e-06	1.39498e-05	6.83589e-06		1.46166e-05	1.04668e-05	1.15043e-05	1.21123e-05	1.04861e-05	6.84544e-06	8.90537e-06		6.71649e-06		6.5004e-06	2.27862e-05	2.5763e-05	5.16664e-05	1.69431e-05	2.33105e-05	8.91914e-06	1.28687e-05	1.38557e-05	5.70357e-06	8.6989e-06		1.86678e-05	7.01984e-06	9.28021e-06	9.36832e-06
TPD52;PrLZ	0.00016376	0.000103333		8.69776e-05	7.02336e-05	4.91388e-05	7.61115e-05	4.9304e-05	0.00011251	0.00025404	0.000301377	0.000117398	5.18301e-05	7.52031e-05	7.56137e-05	0.000325137	0.000191305	5.74802e-05				0.000274406	0.000286748	0.000219625	0.000122405	8.69135e-05	5.46608e-05	0.000298146	0.000265551	0.000292747	5.27412e-05	0.000158867	8.67321e-05
TRDX;TRX;TRX1;TXN;hCG_28763;RP11-427L11.1-002;TXN delta 3	0.000996485	0.000956315	0.00616382	0.00112288	0.000989026	0.00111207	0.000631802	0.000972316	0.000943632	0.000999359	0.00123066	0.000802298	0.00111071	0.000663484	0.000745369	0.000805885	0.000576176	0.000406451	0.000557346	0.000874348	0.000172415	0.000527519	0.000350469	0.000319879	0.000644541	0.000309873	0.000460761	0.00240086	0.00137384	0.000450516	0.000388884	0.000534733	0.000113861
TSFM;hCG_40154	3.24338e-05	8.9753e-05	2.80819e-05	4.47418e-05	4.83776e-05	7.12944e-05	6.20013e-05	6.78546e-05	0.000128507	8.45846e-05	0.000201515	7.58543e-05	7.61809e-05	9.7158e-05	4.73948e-05	5.33597e-05	4.48379e-05	4.09899e-05	6.45618e-05	0.000115375	4.77794e-05	0.00014829	9.2252e-05	0.000159466	7.66887e-05	5.51673e-05	9.16908e-05	0.000122396	0.000154214	0.000101925	6.73285e-05	4.10212e-05	4.25027e-05
TTC38																								3.5966e-06					6.1853e-06				5.91689e-06
USP3	2.68184e-06					1.99086e-06		5.85703e-06	2.96323e-06	6.34742e-06	1.03446e-05	7.7777e-06				1.15011e-05					8.62645e-06		6.04447e-06		1.46871e-05						5.37964e-06		2.00689e-05
WDR47;KIAA0893				6.86396e-06	3.99603e-06	1.49147e-05	1.22343e-05	1.1881e-05	2.3865e-05			3.8168e-06						1.01737e-05						1.47574e-05									6.94726e-06
XPNPEP3	1.2773e-05	2.37948e-05	4.01279e-05		9.23036e-06	7.90665e-06		1.47999e-05	1.41846e-05	1.71457e-05	3.68842e-05	4.96863e-05		9.67127e-06	1.3836e-05			1.64822e-05	2.54341e-05	6.58532e-06	1.71932e-05	5.35347e-05	6.4412e-05	8.03885e-05	2.04363e-05	3.96292e-05	2.54866e-05	4.02481e-05	1.93439e-05	5.64894e-05	1.10933e-05	1.13756e-05	1.39592e-05
YKT6;hCG_18297;tcag7.798	6.10969e-05	9.78309e-05	9.19708e-05	0.000198449	0.000144608	0.000159415	7.95165e-05	8.14265e-05	7.10732e-05	6.6169e-05	5.6089e-05	5.07389e-05	0.000111507	0.000108744	7.50396e-05	0.000126899	5.58543e-05	0.000113401	5.19571e-05	0.000147161	0.000118367	8.91001e-05	8.37394e-05	4.69289e-05	0.000208458	9.23456e-05	0.000126611	0.000165198	0.000123487	0.000186036	0.000320076	0.00016911	0.000198434
ZBTB10;RINZF;RINZFC			1.4157e-05				4.79252e-06	5.61053e-06	3.08795e-05												3.35671e-06						1.42326e-06					3.61877e-06
																														5.28902e-05
	2.3574e-05	1.28701e-05		9.16004e-05	8.50957e-05	1.97475e-05	5.86233e-06	2.10928e-05	8.46353e-06	1.78853e-05	1.37529e-05	2.63501e-06	6.95532e-06	5.72652e-06		5.28135e-05	1.72622e-05	4.79624e-06	1.74556e-06		4.45171e-05	7.67035e-05	6.73408e-05	7.97782e-05	1.19443e-05		6.0419e-06	3.04657e-05	1.11769e-05			8.49454e-06	1.18209e-05
																														1.24953e-06
	2.21026e-05
					1.13467e-05
	2.22854e-05			1.17322e-05									1.73514e-05	9.7797e-06	8.65224e-06										2.10296e-05								2.67176e-06
																														8.00138e-05
																							9.23069e-06
						4.5339e-06	6.60237e-06		2.014e-05			6.29116e-06
																		0.000112932
																									1.27831e-05	3.06851e-06
	4.15423e-06			1.52816e-06					6.04453e-06	1.04796e-05	7.03475e-06	8.4162e-06	3.78239e-05	2.01961e-05	5.82591e-05				7.58944e-06		4.00055e-05	1.13148e-05	1.33413e-05	1.65843e-05		1.7476e-06		2.69082e-06			7.69187e-06		7.4975e-06
NMT2;RP11-455B2.2-003;RP11-455B2.2-002				7.30078e-05	3.7165e-05	4.58055e-05			1.27262e-05							1.6877e-05		1.55965e-05															1.37226e-05
CHID1;GL008;PSEC0104;SB139								1.51341e-05
C10orf7;CDC123;D123	0.000107932	6.98568e-05		3.28794e-05	2.00149e-05	2.51419e-05	0.000102631	8.23314e-05	8.98963e-05	0.000308503	0.000242818	0.000293975	3.82369e-05		4.83015e-05	5.38529e-05		1.86912e-05	0.000133122	8.51252e-05	8.31931e-05	5.39173e-05	3.20665e-05	2.8398e-05	3.48773e-05	2.6125e-05	3.39682e-05	0.000128413	7.07235e-05	0.000140114	5.11214e-05	3.25121e-05	6.27016e-05
TK1	3.36181e-05	3.78299e-05	8.53463e-05	1.74479e-06	9.19379e-06	1.34879e-05	1.66924e-05	2.37111e-05	6.98502e-06	1.01071e-05	4.81059e-06	6.19311e-06	2.41645e-06		4.35581e-06	1.09526e-05		1.60737e-05	6.6607e-05	6.39458e-05	2.53894e-05				6.04738e-05	3.58981e-05	4.798e-05				0.00010155	2.36668e-05	4.49771e-05
DREG;GPR126;VIGR																											1.84827e-06
ANKRD44						6.46564e-06										5.779e-06	1.39443e-05	1.38442e-05												3.54358e-05	6.95647e-06		2.49091e-06
CLIC2;RP13-228J13.7-004																			0.000130102	8.37011e-05	0.000236407										2.17032e-05	2.96276e-05	1.11707e-05
PP902;ZNF800			3.06506e-05			7.6352e-06		7.83342e-06	1.9102e-06			7.08167e-06			4.90729e-06			1.33855e-05	7.91855e-06		1.58526e-05		1.00547e-05	8.31171e-06	8.01516e-06	8.62081e-06	1.35291e-05	2.38086e-06					6.0288e-06
SFRS4;SRP75;hCG_23483	1.0501e-05	7.46622e-06		2.95251e-05	3.83902e-05	5.45501e-05	8.61996e-05	0.000132487	9.47503e-05	1.45689e-05	1.25102e-05	6.0255e-05	1.77378e-05	5.01861e-06	1.49303e-05	3.46923e-05	6.81369e-05	8.89476e-05	6.72194e-05	3.66897e-05	6.17424e-05	7.18249e-06	9.94821e-06			6.09611e-06	1.08931e-05		1.10282e-05	6.67603e-05	1.42433e-05	6.92132e-06	1.45688e-05
CXorf26	0.000125323	0.000158693		0.000143358	0.000134124	0.000194292	0.000303197	0.000250836	0.000295482				9.13411e-05	0.000133872	0.00014419				0.000172747	0.000103269	5.29466e-05	8.87644e-05	8.44184e-05	7.62516e-05	5.25384e-05	7.3017e-05	8.69559e-05	0.000208214	0.000471789	0.000165568	0.000193264	0.000192851	0.000273391
LANO;LRRC1;RP3-523E19.1-005		2.89841e-06		1.08597e-05	1.00588e-05	3.95232e-06	3.52891e-06		6.24909e-06	6.10109e-06		2.27877e-06	2.52493e-05	1.08527e-05	2.93254e-05			4.81907e-06				7.31048e-06	1.29874e-05	1.29858e-05	8.92478e-06	9.77809e-06	1.24997e-05		4.26155e-06		8.92013e-06	6.10157e-06	3.3984e-06
KIAA1063;USP22;USP3L;DKFZp434K1822	1.0853e-05	1.34186e-05			6.47604e-06	1.73056e-06		7.32078e-06								7.56176e-06		1.27611e-05					4.88189e-06	7.13121e-06		9.71615e-06	2.21237e-06	2.98172e-06	9.83164e-06			2.68873e-05	6.21315e-05
ART4;MSTP158;NOB1;NOB1P;PSMD8BP1	6.38675e-05	3.69132e-05	1.91361e-05		2.2433e-05	7.56358e-06	5.88918e-05	3.77689e-05	4.5565e-05	4.74234e-05	8.71577e-05	7.07496e-05			4.73036e-05			2.11313e-05	0.00024794	7.51974e-05	0.000295739	1.5978e-05	1.91829e-05	1.17377e-05	6.35143e-05	4.93202e-05	5.18688e-05	3.24637e-05	3.20111e-05	4.70432e-05	4.80053e-05	5.67297e-06	4.2914e-05
PROSC	2.71438e-05					5.13935e-05	2.8699e-05	4.09936e-05	3.27967e-05	1.64903e-05		6.98887e-06	7.77002e-05	9.89338e-05	7.94232e-05	5.92816e-05	4.49772e-05	0.000129493	2.44935e-05					1.36882e-05	2.81698e-05	3.37138e-05	4.10464e-05	6.59723e-05	9.94548e-05	7.32649e-05	4.30597e-05		2.19037e-05
MRPS10;MSTP040	3.57117e-05	6.19177e-05		2.81555e-05	5.07863e-05	3.47089e-05	1.89485e-05	2.9122e-05	7.71411e-05	4.69776e-05	2.59659e-05	3.99783e-05	4.02717e-05	0.000102573	6.52817e-05	4.67535e-05		4.92204e-05	3.42025e-05		6.82853e-05	4.83531e-05	9.44128e-05	9.60444e-05	6.22919e-05	6.95793e-05	3.88726e-05	3.33012e-05	0.000113555	0.000119859	3.36544e-05	2.53526e-05	3.82785e-05
RAP1GAP;RP11-63N8.1-004;rap1GAP;KIAA0474;RAP1GA1		2.49635e-06		1.54649e-06	9.4775e-07	3.93044e-06		5.87896e-06	2.8531e-06			3.55234e-06				1.46494e-05	1.15944e-05	6.34497e-05	3.31063e-06	5.85337e-06	9.08377e-06
GPI8;PIGK;hCG_22810;RP4-564M11.1-002	8.20176e-06	1.21234e-05		2.70214e-05	2.56236e-05	1.52162e-05		9.52328e-06	1.06946e-05	2.04387e-05	1.97157e-05	1.0055e-05		5.19971e-06	9.4797e-06	5.70121e-06		1.82446e-05	5.77482e-06	6.16335e-06	0.000192453	1.09744e-05	1.12566e-05	9.98564e-06	1.34955e-05	9.14654e-06	1.02197e-05	7.08188e-06	5.95174e-06	2.98746e-05	1.25392e-05	5.68922e-06	1.17307e-05
MAN1A1;hCG_16770				8.60428e-06	3.08089e-05	1.16949e-05	9.66485e-06	2.21222e-05	1.58597e-05		2.35457e-06		8.40149e-05	0.000106233	9.06573e-05			3.05178e-06	3.15265e-06	2.61154e-06	6.69897e-06					8.22902e-06	4.81026e-06					2.32955e-06	6.67928e-06
ALS2CR1;MDS015;My018;NIF3L1;DKFZp762L015	9.15042e-06	2.82519e-05		2.55918e-05	1.12948e-05	1.22089e-05	3.87624e-05	3.94667e-05	4.53904e-05	2.26165e-05	3.6472e-05	1.21702e-05	2.01148e-05	3.27875e-05	2.78863e-05	4.88763e-05	3.46921e-05	5.92725e-05	1.53605e-05		0.000110125	1.61278e-05	2.4864e-05	2.33644e-05	1.58118e-05	4.58498e-05	3.40615e-05	2.65328e-05	1.56322e-05	0.000294346	2.42985e-05	4.13645e-05	2.98251e-05
ALEX3;ARMCX3;BM-017;UNQ2517/PRO6007		6.14252e-06		4.21925e-05	4.2578e-05	2.72463e-05	1.22001e-05		1.24192e-05				1.70095e-05	1.02236e-05	8.14267e-06	5.33008e-06			3.39292e-06		4.07503e-06	6.91207e-05	5.88709e-05	7.11656e-05	1.22819e-05	4.69137e-06	5.90329e-06	4.76467e-05	1.47668e-05	4.62067e-05	1.15003e-05	1.63454e-05	2.15528e-05
AUP1;DKFZp686P12272	1.69777e-05	9.22728e-06	7.43162e-06	5.04339e-06	6.12545e-06	5.12101e-06	5.6363e-06			1.34801e-05	1.71991e-05	1.71798e-05	7.96675e-06	9.68242e-06	1.06415e-05	5.22615e-06		1.91709e-06	1.94146e-05	2.16008e-05	2.95524e-06				1.45803e-05	1.66939e-05	7.31599e-06	7.283e-06			1.0244e-05	7.93806e-06	1.18302e-05
ARHGEF16;NBR;RP11-168F9.1-007							5.82913e-06		6.27717e-06	9.62163e-06		1.04695e-05	1.02529e-05		1.01378e-05								3.8905e-05	2.01366e-05	1.90814e-05	2.84565e-05	3.03272e-05	9.3172e-06	1.43934e-05	1.17218e-05
AR;DHTR;NR3C4																						2.46129e-05	3.73715e-05	4.37586e-05
ABCC5;MRP5;hCG_18394																									8.44117e-06	9.67585e-06	8.75397e-06					4.55536e-06	3.2498e-06
MBD3	3.49341e-05	4.14131e-05			3.42599e-05	1.73905e-05	0.000163124	0.000124365	0.000115263	2.93994e-05	1.92059e-05	6.55491e-05			7.49091e-05	3.23758e-05	5.00486e-05	5.15786e-05	7.81577e-05	4.3029e-05	5.98897e-05		2.60566e-05	1.75728e-05	0.000102226	9.55789e-05	4.39833e-05	6.29242e-05	2.74481e-05	4.06218e-05	8.23575e-05	0.000137171	0.000105076
ASL				4.09863e-05	2.54504e-05	5.03988e-05	6.7354e-06		4.33936e-06	2.04232e-06		2.9793e-06	8.59847e-05	5.85194e-05	0.000122247	7.89091e-06		1.06475e-05	5.72802e-05	1.07681e-05	2.57627e-05	1.81407e-05	1.344e-05	1.26341e-05	2.74014e-05	3.67545e-05	1.79083e-05	3.16551e-05	2.74141e-05	4.66948e-05	4.26208e-05	2.98477e-05	1.75583e-05
DRP3;DTNA;hCG_2021826								9.36295e-06	7.89943e-06				4.34178e-06		1.02544e-05												3.5644e-06
ADI1;HMFT1638;MTCBP1	8.52572e-05	0.000207495		3.48905e-05	3.58771e-05	3.09908e-05	0.000212079	0.000363515	0.000271931	0.000149125	6.85754e-05	0.000144244	0.000164779	0.000201732	0.000137855	0.000103992	0.000246421	0.000179301	9.7684e-05	0.000145717	0.000103511	4.92417e-05	5.92018e-05	4.2326e-05	0.000246043	0.000225859	0.000118002	6.20551e-05	9.18277e-05	2.89928e-05	7.61274e-05	7.01695e-05	5.17459e-05
GOSR1;GS28	6.26305e-05	3.43249e-05	6.21153e-05	2.1644e-05	1.20134e-05	1.71802e-05	6.36366e-05	2.79851e-05	3.93733e-05	2.33166e-05	3.96939e-05	4.40207e-05	3.73158e-05	2.56463e-05	2.92318e-05	3.63306e-05		3.39178e-05	3.80431e-05		1.78952e-05	5.50325e-05	4.8934e-05	4.84957e-05	1.94657e-05	3.03502e-05	1.25551e-05	2.21459e-05	1.75004e-05		3.97808e-05	1.95324e-05	1.85981e-05
AP3B2;DKFZp686D17136																		9.87471e-07
OTUD7B;ZA20D1;RP11-212K13.2-003				3.12767e-06		4.96274e-06	8.46643e-06	3.76848e-06	4.93797e-06			7.53841e-06							4.94545e-06			3.92815e-06	3.25325e-06	2.36392e-06	6.98666e-06	5.48561e-06	1.15565e-05	3.81346e-06			3.27028e-06	8.96137e-06	7.72392e-06
FBX30;FBXO30			8.62837e-06			1.10013e-05	1.01528e-05	9.48811e-06	2.42896e-05			8.74323e-06		2.68139e-06	1.13534e-05	1.00368e-05		3.65675e-06	8.93325e-06		1.34681e-05			2.38344e-06	1.07258e-05		4.68415e-06	2.11538e-05	5.33404e-05	2.12174e-05	8.97264e-06		1.2798e-05
IGKJRB;IGKJRB1;RBPJ;RBPJK;RBPSUH					7.44291e-06	7.1343e-06	1.42072e-05	1.98368e-05	1.40778e-05		1.40221e-05			4.91021e-06		1.6436e-05		2.39241e-05	7.6307e-06			8.31033e-06	1.02664e-05		6.93435e-06			3.76962e-05	3.89255e-05	1.70266e-05	6.96954e-06	8.36459e-06	1.21569e-05
KIAA1980;TTC14;UNQ5813/PRO19630;DKFZp313K2110;DKFZp451L0319;FLJ00166				4.16351e-06	1.00233e-05	1.12506e-05	6.16181e-06	9.55185e-06	1.08279e-05	6.41712e-06	1.97462e-05	9.96699e-06						1.2255e-05	6.44462e-06		5.11156e-06
MAP2K6;MEK6;MKK6;PRKMK6;hCG_28772	1.41475e-05	1.14982e-05					5.53673e-06		3.03531e-06	3.98167e-05	1.0498e-05	6.53237e-05	1.01968e-05	3.32153e-06	5.11156e-06	1.80106e-05		1.18132e-05				1.01682e-05	1.56164e-05	9.3621e-06
EMT;ITK;LYK;DKFZp686M05208																6.86828e-05	6.75038e-05	9.1182e-05
IST1;KIAA0174
C11orf56;FAM160A2;KIAA1759									1.36596e-05			3.11334e-06																		9.57655e-06
SAAL1	4.51766e-05	2.30358e-05		1.79212e-05	1.76258e-05	1.20661e-05	4.53941e-05	5.81013e-05	5.78205e-05	3.38925e-05	7.30057e-06	1.55957e-05	3.40145e-05	1.13599e-05	7.95761e-06	9.35042e-05	6.9134e-05	4.33918e-05	4.63894e-05	1.81089e-05	9.18504e-05	1.66336e-05	7.96022e-06	1.09892e-05	8.00788e-05	3.46741e-05	5.79925e-05	5.29683e-05	4.47815e-05	5.3944e-05	3.96231e-05	4.32874e-05	1.68925e-05
KIAA1063;USP22;USP3L																			6.58841e-06
GNAO1
KIAA1231;PFM7;PRDM10;TRIS																						1.16526e-06	1.44426e-06	1.08025e-06	9.81426e-07
KIAA0599;PLEKHG3	1.02436e-05	9.94748e-06							2.2233e-06																8.07864e-06	1.11345e-05	1.34023e-05				8.22464e-06	2.87421e-05	4.18579e-05
PRUNE;RP11-316M1.6-010		4.56175e-06				6.45237e-06	1.51642e-05	1.35171e-05	4.41963e-05	3.80604e-06		5.31413e-06	1.12883e-05	5.99462e-06	3.4091e-06	9.86305e-06	1.19078e-05	1.69227e-05	6.08265e-06			1.75275e-05	2.10443e-05	1.69824e-05	1.88064e-05	1.39114e-05	2.04229e-05		5.51485e-06	1.74827e-05		4.24072e-06	1.52773e-05
RPL26L1;RPL26P1	6.5248e-05	8.64777e-05		8.83351e-05	7.20649e-05	3.66364e-05	9.48325e-05	0.00018795	0.000103965	5.4333e-05		7.20779e-05	9.8354e-05	2.5634e-05	3.48844e-05	6.86123e-05	8.83179e-05	7.68216e-05	7.87071e-05	0.000123708		2.98569e-05	5.1601e-05	4.70436e-05	0.000159612	0.000127838	9.9358e-05	6.02487e-05	5.11004e-05		8.50077e-05		5.72179e-05
MAAT1;MRPL28;Z97634.1-001;Z97634.1-010;Z97634.1-009;Z97634.1-011	3.42283e-05	4.41252e-05	9.89894e-05	2.87755e-05	3.33873e-05	3.51819e-05	6.10738e-05	5.25747e-05	3.9579e-05	4.69036e-05	2.36492e-05	2.79877e-05	3.66976e-05	3.52019e-05	6.79036e-05	2.4074e-05	1.77015e-05	1.90716e-05	3.85899e-05	4.34814e-05		7.31489e-05	8.7813e-05	7.71987e-05	3.41725e-05	4.76694e-05	4.90963e-05	4.72502e-05	4.22052e-05	5.01423e-05	1.35365e-05	3.90904e-05	3.86242e-05
PIGO;UNQ632/PRO1249	9.18559e-06	1.36151e-05			1.02482e-05	1.89882e-06			1.34603e-06	5.43674e-06	6.32561e-06			5.56947e-06		3.93664e-06		5.50419e-06				9.14539e-06	1.09877e-05	1.01826e-05	3.64074e-06	9.25086e-06	5.52618e-06	2.46467e-06			3.70566e-06	5.42802e-06	3.63509e-06
GOLM1;RP11-379P1.2-001;C9orf155;GOLPH2;PSEC0242;UNQ686/PRO1326;hCG_29469	6.63269e-06		1.32749e-05	1.81459e-05		8.84344e-06			5.06092e-06	1.12708e-05		7.37345e-06										5.28108e-05	1.34975e-05	1.52623e-05	6.92064e-06			6.96663e-06					4.15448e-06
EPB41L5;KIAA1548																											2.55578e-07
HSPC;PSMA7;RP5-1005F21.4-006																					9.62481e-07
FAM40B;tcag7.908;KIAA1170						5.30049e-06
HC90;RNMTL1			8.24903e-06				4.88088e-06		7.12523e-06	8.81391e-06	7.1713e-06	6.18159e-06	2.92714e-06			5.62164e-06		2.15252e-06	8.95323e-06		1.6674e-05	1.71273e-05	9.24939e-06	2.31464e-05	1.06881e-05	8.1496e-06	7.71248e-06	6.67679e-06			4.45982e-06
KIF3AP;KIFAP3;SMAP;hCG_38009;RP1-190I16.1-002;RP1-190I16.1-003	1.17703e-05	1.13065e-05		4.29325e-05	3.3194e-05	4.1369e-05	2.05094e-05	1.2474e-05	1.69861e-05		7.16093e-06	8.32315e-06	8.74815e-06	1.05901e-05	7.17352e-06			1.39904e-05					8.61128e-06	1.44667e-05	7.02442e-06	9.167e-06			7.3735e-06	1.15104e-05	2.22177e-05	1.86553e-05	2.04119e-05
MSK1;RPS6KA5;DKFZp586C1419						8.04171e-06	3.94337e-05	5.4326e-05	2.34006e-05							1.2526e-05		2.79289e-05				4.47839e-05	3.00641e-05	4.76561e-05	1.21238e-05	1.77374e-05	2.0032e-05
JNK2;MAPK9;PRKM9	1.25814e-05	1.19972e-05		3.3247e-05	1.31629e-05	2.14314e-05	3.3583e-05	3.66498e-05	2.43161e-05	8.09932e-06					8.22964e-06	2.95483e-05		2.55465e-05					1.47449e-05	5.888e-06	1.56714e-05	8.10159e-06	1.94984e-05	1.46579e-05	6.14891e-06	1.54875e-05	8.9815e-06		4.91851e-06
ENOSF1;RTS;TYMSAS								3.82227e-05				1.09752e-05							2.23051e-05
DAP4;P52RIPK;PRKRIR;THAP0;hCG_2017355	9.12219e-06	7.27584e-06		3.46117e-06		1.78792e-06	1.81169e-05	1.51856e-05	3.81681e-05	9.54108e-06		8.46703e-06	9.16489e-06		8.48394e-06	1.86697e-05		4.80426e-05	3.28304e-05		1.41335e-05		3.2029e-06		1.4575e-05	1.1409e-05	8.49757e-06	1.55012e-05		2.95377e-05	1.8265e-05	1.37054e-05	1.11581e-05
HEATR3;FLJ20718;hCG_24895	8.70827e-06	4.58524e-06		6.71836e-06	8.55974e-06	4.11501e-06	2.51306e-05	1.20557e-05	3.26442e-05	1.36866e-05	9.38341e-06	8.02873e-06	6.28429e-06	6.61083e-06	6.87881e-06	6.57585e-06	1.20886e-05	5.55324e-06	2.54709e-06		5.3796e-05	5.1319e-06	8.91883e-06	3.44358e-06	2.97138e-06	1.66406e-05	9.04053e-06	4.72948e-06	1.07384e-05	3.06218e-05			2.05572e-06
CYP27;CYP27A1													6.27602e-05	6.37816e-05	0.000127848
LAD;LAD1;DKFZp686M21196													2.23116e-05	9.91272e-06	1.2652e-05								3.41293e-05	1.49841e-05	5.30279e-05	8.20085e-05	6.82087e-05
BTRCP2;FBW1B;FBXW11;FBXW1B;KIAA0696	6.8679e-06		2.44968e-05	1.13814e-05	1.30608e-05	1.06582e-05	1.21577e-05	9.92045e-06	1.48904e-05	7.74459e-06						1.06646e-05		5.56805e-06	1.68339e-05		6.85069e-06	3.05925e-06		3.96414e-06		1.36438e-05	5.0988e-06	4.31466e-06			1.58608e-05	1.00989e-05	1.28569e-05
PKN3;PKNBETA							3.45277e-06	1.12975e-05	7.07149e-06												1.21401e-05						3.74668e-06		9.37098e-06	7.43724e-06
ASC1P100;ASCC2;DKFZp586O0223;SC22CB-11B7.2-016;SC22CB-11B7.2-010	9.17314e-06	6.62862e-06		1.51753e-05	4.97675e-06	2.59598e-05	2.23212e-05	1.51007e-05	3.98421e-05	1.7967e-05		8.32845e-06	1.17799e-05	1.25726e-05	7.31103e-06	8.23061e-06			2.95785e-05	1.54676e-05	6.36106e-06	8.59956e-06	3.85252e-06	5.30911e-06	1.2396e-05	3.69353e-05	2.0244e-05	1.3997e-05	1.66454e-05		1.69727e-05	1.07295e-05	1.91034e-05
AGAP2;CENTG1;KIAA0167																1.59582e-05	9.82104e-06	4.61409e-05
CLIC3;hCG_1780828;RP11-229P13.3-003				2.60195e-06	1.72185e-06	1.06936e-05						1.23001e-05													7.72705e-05	0.000133326	0.000145248						5.0678e-06
AADAT;KAT2;hCG_17308																						0.000286094	9.39325e-05	0.000186363				3.7515e-05
hCG_2043066;RAPH1;ALS2CR18;ALS2CR9;KIAA1681;LPD;PREL2;RMO1	3.09576e-06	1.15669e-05		1.01173e-05	3.74079e-05	9.89695e-06		1.83203e-05	1.06627e-05	9.71598e-06	3.37858e-05	9.81786e-06			8.33807e-06								6.4153e-06			1.95669e-05					1.07768e-05	2.29308e-05	5.3386e-06
IPO13;KIAA0724;RANBP13				2.88043e-05	1.87366e-05	8.23467e-06	2.23368e-05	2.41024e-05	2.94863e-05		4.62104e-06	1.97525e-06			2.14171e-06	3.78544e-06		3.75219e-06	4.22859e-06				6.6259e-06	1.26021e-05			8.02136e-06		9.84491e-06	4.73082e-06	6.40669e-06	1.1233e-05	5.84679e-06
KIAA0913						6.48465e-06		9.22757e-06	3.4997e-06			3.82424e-06			3.83342e-06															4.16279e-05			2.08568e-06
NUDT16		2.97417e-06	4.35174e-06	5.58089e-06	7.00088e-06	6.04233e-06	4.98901e-06	7.24712e-06	9.94825e-06			4.21098e-06	3.34388e-06		3.9485e-06						4.89982e-06	1.31721e-05	1.02465e-05	8.8491e-06	1.05334e-05	6.20132e-06	1.54875e-05	3.76279e-06		9.8951e-06	4.49039e-06	1.03543e-05	9.19379e-06
USP40						7.86133e-06		8.29407e-06	1.45004e-06										3.33456e-06				3.39221e-06
KIAA0449;KIF21B;RP11-180A14.4-004;hCG_2027369																4.13777e-06		8.504e-06
KIAA1197;YEATS2					1.87766e-06																	5.09718e-06	2.43539e-06
ORF1		2.76281e-06						9.96429e-06	9.45975e-06													1.25657e-05	3.16206e-05	1.73526e-05	0.000122338	9.08076e-05	0.000207502				4.01358e-06	4.49903e-05	1.78906e-05
MTU1;TRMT1;TRMU	4.7318e-06	6.03116e-06		4.51815e-06	5.56743e-06	2.29381e-06		1.32087e-05	3.66865e-06	3.58311e-06	5.49982e-06	8.807e-06	5.10617e-06					3.01924e-06	2.95734e-06			1.88757e-05	2.28873e-05	1.11373e-05	4.14226e-06	8.21242e-06	4.38606e-06	1.49128e-05	1.07677e-05	4.07081e-06		6.23572e-06	1.09099e-05
CHEK1;CHK1	2.7919e-06			3.00897e-06		1.20137e-06	4.91579e-06	5.30998e-06	1.03914e-05	4.14178e-06		3.03637e-06				6.59876e-06	2.98243e-05	9.83049e-06	2.9363e-05	3.16909e-05							1.59767e-06				5.31603e-06	6.90403e-06	2.73087e-06
PILT;TJAP1;TJP4;hCG_1641883				6.84834e-06		3.4501e-05			5.03638e-06			3.48569e-06			1.01615e-05							8.03373e-06			3.54564e-05	3.04628e-06	5.21606e-06	5.61111e-06			4.83898e-05	2.43576e-05	3.33999e-05
			7.40922e-07
DUS2;DUS2L	2.11721e-05	1.07853e-05					1.40576e-05		1.17538e-05	1.0808e-05		2.43312e-05						5.39538e-06	5.38971e-06						2.08668e-05	9.40083e-06	1.741e-05	4.50921e-06			7.84153e-06		9.88983e-06
BTRC;BTRCP;FBW1A;FBXW1A;hCG_1811016;RP11-529I10.2-001;DKFZp781N011																														8.63402e-07
CTAGE1;CTAGE2
DIS3L;KIAA1955		8.88008e-06				2.16531e-06	2.13177e-05	2.08909e-05	1.47202e-05			4.85929e-06				6.07143e-06	9.7957e-06	7.15539e-06	9.52392e-06	3.70723e-06			6.18861e-06		3.67402e-06	1.09253e-05	6.2345e-06	1.16163e-05		7.5331e-06	4.01605e-06	5.17023e-06	9.8265e-06
DHFR;DHFRP1;DYR	5.64169e-05	4.26909e-05	9.21316e-05	4.87112e-05	5.09536e-05	6.31244e-05	0.000214998	0.000181337	0.000193545	7.26622e-05	5.16586e-05	8.56101e-05	9.2312e-06			8.82428e-06		8.0547e-06	0.000155829	5.53055e-05	0.000142991	5.04775e-06			8.94325e-05	0.000153766	0.000103813	4.99623e-06			4.75417e-05	9.73788e-05	8.42626e-05
ANKRD13;ANKRD13A;hCG_39051				1.87358e-05	1.66937e-05	2.38798e-05	1.63422e-05	1.18206e-05	1.90418e-05			3.90504e-06			5.12388e-06	1.61506e-05	1.56901e-05	3.79299e-05	2.05254e-05			3.20902e-05	2.52783e-05	6.55623e-06				1.69659e-05	5.15572e-06		4.11738e-06		8.25708e-06
JMJD2B;JHDM3B;KDM4B;KIAA0876						2.19796e-06	4.52232e-06	7.68455e-06	4.17107e-06							7.53798e-06	5.8048e-06	5.51487e-06	5.50669e-06		1.22475e-05		1.04263e-05	1.0073e-05
PLEKHA7		2.18694e-06						4.28928e-06							6.9424e-06			3.34054e-06						4.98867e-06			4.20573e-06
KIAA1464;RANBP10;hCG_27136			3.52583e-06				9.54696e-06		6.2858e-06			1.65511e-06			6.45055e-06			3.44473e-06	3.81325e-06					2.08594e-06	3.91653e-06		5.53968e-06	5.40553e-06			4.59097e-06
C22orf12;DGCR8;DGCRK6;LP4941									9.78549e-06	2.66528e-06	8.29321e-07							4.98762e-06	1.62961e-05		1.98101e-05					1.26205e-06	2.43094e-06					6.42382e-07
CASP1;IL1BC;IL1BCE				1.06815e-05	3.46701e-05	2.28961e-05						7.35284e-06
SATB1							2.61166e-06	1.13243e-05								8.93849e-06	2.8326e-05	3.53362e-05		6.52137e-06
ARIP4;KIAA0809;RAD54L2							1.1742e-05	1.33721e-05	1.47814e-05							1.60951e-05	3.20583e-05	3.04085e-05	6.60287e-06												3.61322e-06	9.42065e-06
ARSB;hCG_37743		9.48689e-07							2.61825e-07			1.18482e-06	0.000134829	8.71256e-05	0.000196821							7.73361e-07	3.12063e-06	3.5556e-06	1.81704e-06
ESRP2;PP7059;RBM35B																							1.05699e-05	2.64553e-06	1.17952e-05	7.46145e-06	6.93619e-06
ARHGAP26;GRAF;KIAA0621;OPHN1L	1.03941e-05															6.77316e-06
INO80;INOC1;KIAA1259																									2.71941e-07				9.03839e-07
RECQ4;RECQL4								3.88982e-06	3.92782e-06												5.46702e-06					1.6239e-05					1.79445e-05	1.10405e-05	5.89773e-06
BTF2P44;GTF2H2						3.72023e-07
LIN7C;MALS3;VELI3	1.91727e-05	1.48928e-05	3.15194e-05	1.68335e-05	1.07328e-05	2.73833e-05	3.20625e-05	9.44453e-06	2.78211e-05	1.64669e-05		2.67265e-05	1.28802e-05		2.0225e-05	1.12524e-05		6.96767e-06	7.38544e-06		2.29698e-05	2.34904e-05	1.90678e-05	2.22181e-05	2.62678e-05	1.2982e-05	1.76068e-05	5.85397e-06			5.63751e-05	2.26895e-05	1.86504e-05
OAS2				1.40804e-05		1.23926e-05										1.15196e-05	2.1927e-05	4.21727e-06
KHDRBS3;SALP;SLM2							2.33514e-05	8.43452e-05	5.1726e-05				2.51767e-05	4.89321e-05		1.59257e-05		3.28347e-05				1.1921e-05		1.68052e-05							2.81888e-05		0.00010309
C10orf58;PRO2290;PSEC0139;UNQ611/PRO1198	3.82716e-05	2.11045e-05				6.88696e-07	2.44544e-05	3.27674e-05	2.21424e-05			1.0821e-05	0.000173949	0.000146917	0.000297887	3.84416e-05	1.64809e-05	2.86648e-05						9.70425e-06	4.04296e-05	0.00013308	7.34666e-05	3.22536e-05	2.51371e-05	1.31806e-05
CDC42BPG;DMPK2																							1.00388e-06	1.64323e-06	7.26441e-06	1.76174e-05	1.43594e-05
C17orf85	1.33085e-05		1.79933e-05	4.90452e-06		8.22319e-06	3.48009e-05	2.77097e-05	3.14124e-05	1.79722e-05	1.84595e-05	2.23429e-05	3.86373e-06		4.33265e-06	1.18352e-05		2.82422e-05	3.45548e-05		1.37435e-05	2.16316e-05	4.76221e-05	1.74527e-05	1.00735e-05		1.13178e-05	1.17946e-05		5.0568e-05	1.88641e-05	1.31856e-05	1.08665e-05
ACS2;ACSL6;FACL6;KIAA0837;LACS5																		1.95665e-05
C13orf3;RAMA1;SKA3	6.74467e-06		1.24666e-05			2.47286e-06	5.80692e-06	4.13862e-06	7.74508e-06							2.34087e-05		8.23903e-06	1.04075e-05	1.47354e-05	3.59492e-05									9.60871e-06	1.00813e-05	1.19739e-05	2.16147e-05
CCDC25	3.94081e-05	2.50501e-05		4.45639e-05	1.41334e-05	2.18627e-05	5.9231e-05	2.35321e-05	3.31969e-05			3.23394e-05	2.94166e-05		5.87051e-06	4.89761e-05		5.30018e-05	3.80536e-05			2.62198e-05	2.03204e-05	1.45968e-05	3.01055e-05	6.88621e-06	1.65688e-05	2.31388e-05		7.46136e-06	1.48125e-05		1.3198e-05
HSPC206;HSPC232;PPHLN1			5.75077e-05			1.95748e-05	4.13057e-05	2.23529e-05	3.16291e-05	2.25825e-05									5.61893e-05			1.11651e-05			2.19415e-05						2.28126e-05		4.16383e-06
PRPF38B	1.1254e-05		9.91977e-06	8.21912e-06	4.35341e-05	2.3924e-05	2.47864e-05	2.4484e-05	6.47554e-05	3.16065e-05	3.58972e-05	4.12178e-05	2.08106e-05	2.54213e-05	2.29847e-05	3.75666e-05	2.82865e-05	2.15402e-05	6.67488e-05			3.51386e-05	1.82922e-05	2.20474e-05	3.8315e-05	2.51565e-05	2.45518e-05	2.99721e-05	2.73996e-05		6.91013e-06	1.55227e-05	2.58952e-05
C22orf30						3.89972e-06	3.42299e-06		4.92868e-06			5.68793e-06
MAPKAPK1C;RPS6KA2;RSK3;hCG_2029617
TRUB2		7.71395e-06			6.92017e-07			4.62603e-06	4.19385e-06	2.5702e-06	5.22083e-06	9.48746e-06			4.88781e-06						1.12276e-05	8.18998e-06	6.01973e-06	4.54523e-06	9.21736e-06	1.67156e-05			1.11633e-06	1.23616e-05	3.19904e-06	9.9323e-07	3.95378e-06
CGNL1;JACOP;KIAA1749															1.99953e-06																		1.05615e-06
DECR2;PDCR;AL023881.1-008;DKFZp547I137	5.73262e-06	9.44193e-06	5.31872e-06	4.72046e-06		7.31887e-06				7.26006e-06	1.0756e-05	8.11865e-06	7.85737e-06	7.11685e-06	7.57591e-06			7.30063e-06				1.52068e-05	2.27443e-05	1.15683e-05	5.34474e-06	1.11016e-05	3.56881e-06
BAZ2B;KIAA1476;DKFZp686H10114									1.37553e-06
CCDC18;RP4-717I23.1-003						8.82532e-06	1.06851e-05		9.51305e-06			1.7035e-05
GIG4;RAB13	5.78573e-05	4.74382e-05	4.98198e-05	4.12122e-05	2.09865e-05	2.21821e-05	3.4474e-05	3.56811e-05	2.73037e-05	2.32459e-05	4.38243e-05	4.75068e-05	8.19351e-06						2.56365e-05			3.50885e-05	2.36309e-05	1.73421e-05	5.56795e-05	4.05716e-05	2.52167e-05	5.32415e-05	2.84995e-05	2.89374e-05	3.53555e-05	3.58471e-05	4.24911e-05
TRPV2;VRL													4.36581e-06		1.80242e-06			7.94323e-06	0.000192813	4.68661e-05	2.34416e-05
RRN3;TIFIA;A-270G1.2	3.60537e-06	4.68246e-06								2.48448e-06	3.02527e-06				3.83958e-06							2.93214e-06	1.40234e-06		5.8197e-06	5.68062e-06	3.23366e-06	5.64182e-06					2.32052e-06
MORC4;ZCWCC2			2.46723e-05
KIF7;UNQ340/PRO539						1.64006e-06	8.21698e-06		1.35486e-05																						3.22985e-06		7.01363e-06
UGT2B17;UGT2B15;UGT2B8													5.03459e-05		6.54592e-05							4.27359e-05	4.43798e-05	6.25507e-05
RLF						3.2474e-06						3.54755e-06																			3.49759e-06
CDCP1;TRASK;UNQ2486/PRO5773																						1.61169e-05	1.26341e-05	1.43532e-05				1.65618e-05	3.17426e-05
C22orf30;RP4-694E4.2-013;PISD;hCG_2010605;RP5-858B16.2-007;RP5-858B16.2-004;RP5-858B16.2-006;RP5-858B16.2-012						2.08092e-06			1.83554e-06		7.59136e-06		7.3738e-06	1.0504e-05	6.60332e-06				3.09745e-06		6.10254e-06	5.02568e-06	7.45646e-06	3.84675e-06	8.23361e-06	8.19376e-06	4.98151e-06				3.08982e-06	6.33605e-06	5.06898e-06
SH3PXD3B;SNAG1;SNX18	5.90822e-06			2.18464e-05	5.05409e-05	7.09075e-06																1.15029e-05		8.6619e-06	1.02593e-05	9.38897e-06	9.10089e-06				1.12558e-05	3.36831e-05	2.14769e-05
AADACL1;KIAA1363;NCEH1	0.000100749	0.000128936	0.000479167	0.000269638	0.000223314	0.000142158	6.0344e-06		6.09319e-06	8.73238e-05	6.59759e-05	4.40039e-05	0.000109432	0.000115117	0.000114295	5.91054e-06		1.61859e-05					6.28844e-06	5.59124e-06	2.8553e-05	1.91955e-05	3.99056e-05	6.33205e-06	1.54761e-05	6.78467e-06	2.41503e-05	1.33077e-05	3.54583e-05
ACAD8;ARC42;IBD;hCG_37259			2.59283e-06	2.66226e-06		5.37631e-06			3.57179e-06				9.71051e-06	8.99062e-06	8.85651e-06	1.33414e-05	1.45746e-05	2.37845e-05				2.93931e-05	1.91596e-05	3.41404e-05	2.12791e-06			5.9217e-06			2.47965e-06
ACBD5;KIAA1996;RP11-85G18.5-006	6.16687e-05	5.87688e-05		1.68902e-05	2.40355e-05	2.58493e-05		4.71015e-05	2.22043e-05	1.89748e-05	2.70594e-05	1.52979e-05	6.00522e-06			6.41613e-06						1.87233e-05	2.45007e-05	1.93004e-05	2.44561e-05	2.61689e-05	1.97882e-05	2.55937e-05	1.63424e-05		2.94165e-06	9.61975e-06
AD-018;CGI-30;DPH5;HSPC143;NPD015;hCG_32849	9.9713e-06		8.78017e-06	3.17332e-05	3.32045e-05	1.07829e-05	1.94679e-05	1.06215e-05	1.85586e-05	4.78077e-05	6.15205e-05	4.74086e-05	1.20427e-05	9.77471e-06	1.45979e-05	1.14834e-05	8.21385e-06	1.81584e-05	2.86716e-05		5.43101e-05	2.53626e-05	2.6144e-05	2.41075e-05	1.13961e-05	2.35363e-05	1.65864e-05	2.55081e-05	3.67534e-05	3.18275e-05	1.86006e-05	1.55364e-05	3.23508e-05
AD030;AD033;C2orf33;GL004;MFF	2.94885e-05	2.86735e-05	0.000142321	1.71668e-05	1.6149e-05	2.96491e-05			1.16776e-05	1.10619e-05	1.74119e-05	1.73299e-05	4.12028e-06	7.24461e-06	6.76202e-06			2.57019e-06	1.93018e-05		0.000130376	3.57447e-06	3.34359e-05	1.75037e-05	2.3963e-05	3.94574e-05	3.86568e-05			1.90772e-05	1.25471e-05	2.47102e-05	1.87437e-05
AD030;AD033;C2orf33;GL004;MFF																															3.45543e-07
AIDA;C1orf80	2.28099e-06			7.14653e-06	8.01766e-06	5.92584e-06	3.57895e-06	8.8712e-06	3.56494e-06	2.22258e-06	1.44388e-06	2.60576e-06	2.08612e-06	3.25062e-06		1.49172e-06		8.99554e-07	3.70837e-06		1.26806e-05	4.1403e-05	0.000108196	6.84128e-05			1.63354e-06	1.4351e-06		8.70815e-06	3.53457e-06	1.21665e-05	7.16573e-06
ALG2;UNQ666/PRO1298	6.63534e-05	4.85822e-05	1.75827e-05	0.000130506	0.000105389	4.9329e-05	5.257e-05	3.78352e-05	6.48659e-05	5.44241e-05	0.000110263	5.86438e-05	0.000257474	0.000282919	0.000136477	1.23425e-05	2.68226e-05	2.59715e-05	1.4216e-05	3.99516e-05	3.46197e-05	8.07847e-05	4.84737e-05	7.62104e-05	5.64796e-05	0.000137437	0.000124226	5.25011e-05	5.15786e-05	5.24495e-05	4.58604e-05	3.75814e-05	3.09793e-05
AMPH;AMPH1				2.64424e-05	4.71732e-05	0.000128736		9.4797e-06	5.4081e-06																						2.02102e-05	1.3659e-05	1.49576e-05
AMS1;MAT1A;MATA1													0.000157087	0.000288788	0.000269944	6.20298e-06		3.20284e-06
AOP1;PRDX3;mer5	0.00102938	0.00092735	3.80134e-05	0.000827583	0.000551362	0.000462718	0.000824505	0.000922579	0.000713452	0.00109942	0.000884811	0.000697474	0.0023054	0.00157664	0.00188478	0.00108405	0.000839017	0.00177319	0.000410872	0.000485947	0.00269131	0.0017298	0.00222256	0.00264748	0.000260719	0.000403553	0.00043154	0.000912974	0.000677585	0.00129331	0.000495609	0.000625928	0.000542996
APIP;CGI-29																			1.0725e-05
ARF5;hCG_32325;tcag7.6	3.17495e-05	4.22463e-05		8.24676e-05	7.83323e-05	0.00011072	5.84622e-05	5.76348e-05	7.11949e-05	6.2745e-05	4.31596e-05	4.20906e-05	3.49605e-05	1.43418e-05	6.40448e-05	9.72799e-05	4.17799e-05	9.12717e-05	5.98275e-05	3.93986e-05	8.59722e-05	0.000141452	4.6854e-05	5.18392e-05	0.000407122	0.000133223	0.000112469	7.56261e-05	6.35656e-05		0.000109077	2.08863e-05	2.55096e-05
ARHCL1;KIAA1157;PPM1H;hCG_40446;URCC2	6.8174e-06	3.66809e-05		3.48785e-05	4.81948e-05	2.93021e-05	1.17166e-05		1.43911e-05	8.18454e-06	9.06431e-06	1.96798e-05	2.92214e-05	3.5826e-05	1.17745e-05	1.17333e-05		3.68297e-06	9.04102e-06			5.82926e-06	1.60511e-05	1.10204e-05	6.63981e-06	2.38439e-05	7.47816e-06			1.27093e-05
ATE1	5.4881e-05	5.05745e-05	2.37195e-05			6.97847e-06	2.21977e-05	2.68278e-05	4.53883e-05	1.80215e-05		1.87706e-05	5.30091e-05	4.53604e-05	4.78431e-05	3.19588e-05	5.50311e-05	4.46522e-05				2.96686e-05	8.8679e-05	2.77927e-05	1.13672e-05	1.94857e-05	1.3694e-05	4.82872e-05	5.91564e-05		2.42119e-05		9.66201e-06
ATP5O;ATPO	0.000329075	0.000283604	6.46276e-05	0.000389247	0.00035493	0.000189829	0.000214205	0.000339094	0.000191106	0.000362942	0.0003809	0.000244776	0.00040975	0.000563862	0.000434817	0.000425051	0.000331726	0.000244123	0.000392156	0.000480194	2.42424e-05	0.000814849	0.000713196	0.000980725	0.0003302	0.000301635	0.000443145	0.000400223	0.000633865	6.83022e-05	0.00023713	0.000203141	0.000274932
ATRN;KIAA0548;MGCA		7.46041e-06		1.07935e-05									1.015e-05
BAF45D;DPF2;REQ;UBID4	2.51819e-05	2.77417e-05	5.2354e-05	2.94746e-05	1.81574e-05	2.9921e-05	4.97729e-05	3.82278e-05	4.94482e-05	2.54434e-05	1.24317e-05	4.47304e-05	2.72841e-05	2.47594e-05	2.71003e-05	7.12694e-05	5.10235e-05	9.63719e-05	7.08262e-05	3.68768e-05	8.81265e-05	3.84694e-05	3.84302e-05	4.46665e-05	3.68381e-05	3.74806e-05	2.82051e-05	1.63203e-05	1.94408e-05		4.63263e-05	6.26113e-05	7.42976e-05
BAF47;INI1;SMARCB1;SNF5L1	1.92849e-05	2.99639e-05	2.38204e-05	3.5508e-05	3.09525e-05	8.27887e-05	0.000129233	9.4226e-05	0.000109529	3.88635e-05	3.66178e-05	8.63173e-05	9.36486e-06		1.45033e-05	9.68336e-05	9.337e-05	0.00017083	9.80782e-05	3.47516e-05	0.000159751	3.34849e-05	4.91527e-05	1.41011e-05	3.16774e-05	7.35299e-05	3.49741e-05	1.1951e-05	2.06889e-05	0.000292489	6.92244e-05	7.61557e-05	6.43161e-05
BAF47;INI1;SMARCB1;SNF5L1;hCG_41099																					1.86926e-05
BAG2	8.36995e-05	0.000129651	0.000106564	7.97931e-05	5.75787e-05	0.000153588	0.000104418	9.35965e-05	9.40892e-05	0.000348015	0.000224594	0.000277646	0.000112245	7.58771e-05	0.000110198	5.12985e-05	4.02762e-05	0.00014023	0.00016738	0.000227866	0.000225901	3.64479e-05		2.57036e-05	4.57749e-05	4.91898e-05	5.42534e-05	0.000164001	0.000168386	0.00089097	0.000245152	0.000380189	0.000303881
BLOCK25;GALM;hCG_15876;LOC130589	2.82994e-05	0.000100596		4.91869e-05	7.7013e-05	2.68727e-05	3.22406e-05	5.95594e-05	1.27186e-05			1.50807e-05	0.000274743	0.000489819	0.000246357				2.14663e-05	9.16655e-05	5.64612e-05							2.0227e-05	2.66989e-05	0.00020014
BM-047;MRPS30;PDCD9	9.58705e-05	6.42106e-05	2.60899e-05	4.86006e-05	6.3773e-05	3.77284e-05	7.2453e-05	6.17798e-05	5.82407e-05	9.37136e-05	0.000132625	3.06035e-05	8.39474e-05	8.64575e-05	0.000100188	2.5235e-05	3.96589e-05	5.20352e-05	0.000104887	3.96443e-05	0.000129378	9.5532e-05	0.000231082	0.000183276	6.85546e-05	9.06091e-05	6.86259e-05	8.55028e-05	9.77982e-05	0.0001975	6.99148e-05	8.89274e-05	3.07736e-05
BPNT1	3.83219e-05	4.76503e-05	4.33943e-05	2.83406e-05	3.80349e-05	2.71866e-05	0.000153588	0.000222053	0.000206988	6.05404e-05	6.56423e-05	8.66674e-05	0.000168545	0.000261596	0.000227048	0.000101461	0.000122111	0.000216962	0.000147572	0.000157723	0.000295592	0.000212091	0.000328116	0.000287933	3.34984e-05	4.62113e-05	5.65302e-05	0.000101613	0.000150352	0.000188551	7.65613e-05	0.000116645	8.43792e-05
C10orf3;CEP55;URCC6	1.85463e-05	1.15927e-05	4.58465e-05	1.41465e-05		1.25188e-05	2.30287e-05	6.85887e-06	1.17415e-05	4.10655e-06						1.05724e-05		1.9823e-05							2.90565e-06						1.5865e-05	1.01924e-05	1.42747e-05
C12orf10;hCG_23362	0.000101067	0.000114722	0.000189202	0.000119593	0.000114293	0.000101691	9.57723e-05	0.000115767	8.2172e-05	0.000139932	0.00012467	0.000101878	0.000117206	0.000136767	0.000108865	0.000136769	0.000116514	0.000130003				9.87511e-05	0.000113208	9.64398e-05	0.000197879	0.000300894	0.000199501	9.42353e-05	0.000111941	1.63422e-05	0.000110009	0.00018164	0.000180373
C13orf2;KCTD12;KIAA1778;PFET1	6.10849e-06	4.08248e-05			3.96807e-05	1.03976e-05	4.75053e-05	0.000108891	8.95269e-05							4.86561e-05	4.86366e-05	1.24614e-05										7.65948e-06	3.50009e-05		1.92657e-06	1.39495e-05	1.29415e-05
C15orf52				1.55363e-05	1.84427e-05	2.86897e-05																									6.55857e-06		4.95262e-06
C19orf1;PEREC1;TOM40;TOMM40	0.000376137	0.000425847	0.000526317	0.000212152	0.000340744	0.00022748	0.000217895	0.000308733	0.00050304	0.000403266	0.000489331	0.000576465	0.000472073	0.00045624	0.00053974	0.000360017	0.000215345	0.000236655	0.000445703	0.000525407	0.00190829	0.000259899	0.000337782	0.000261697	0.000326676	0.000479954	0.0002068	0.000505373	0.000522296	0.00197304	0.000237756	0.000266436	0.000295821
C1orf6;UBIN;UBQLN4		9.22023e-06					1.7503e-05	1.98343e-05	2.95748e-05	1.01631e-05	1.65211e-05	1.39509e-05	5.09792e-06		6.34065e-06			3.22203e-06	2.80066e-05	1.09578e-05	2.98937e-05	1.0915e-05	5.89343e-06	9.23983e-06	1.75159e-05	1.0233e-05	8.70857e-06	1.18061e-05	1.35554e-05	1.28468e-05	1.07543e-05	5.80554e-06	7.29704e-06
C20orf72;RP11-504H3.1-002	3.59844e-05	6.03747e-05		3.31966e-05	7.00298e-05	3.16452e-05	4.25237e-05	4.76012e-05	5.7889e-05	3.7782e-05	5.47206e-05	3.32673e-05	0.000119338	0.000141496	8.7316e-05	2.58134e-05	5.42747e-05	4.47664e-05	2.0557e-05	7.49573e-06	7.47452e-05	4.12029e-05	6.10949e-05	5.19856e-05	3.24942e-05	4.33693e-05	2.95176e-05	5.55939e-05	7.81502e-05	0.000164285	5.00712e-05	4.1354e-05	3.28134e-05
C20orf99;ZCCHC3							1.77751e-05	2.45587e-05	2.13125e-05				0.000291989	0.000242985	0.000116503	1.10025e-05		2.90266e-05	1.55025e-05		3.30378e-05							1.56057e-05		2.01662e-05	5.46444e-06		1.0319e-05
C2F;EMG1;hCG_25956	8.16466e-05	0.000103361	0.000170901	3.76344e-05	5.67113e-05	9.99973e-05	0.00015392	0.000168795	0.000162079	0.00025	0.000288927	0.000373912	9.11558e-05	0.000156685	0.000113046	4.25784e-05	4.00293e-05	0.000145974	0.000116713	0.000120273	0.000204425	2.98098e-05	7.7174e-05	6.45934e-05	4.76741e-05	9.59021e-05	7.61335e-05	0.000175876	0.000153631	0.000637058	4.79979e-05	5.4351e-05	5.98301e-05
C3orf29;MTMR14	2.42871e-06	4.52312e-06	2.42074e-06	5.32933e-06	7.32274e-06	6.0326e-06	2.94239e-06	4.08305e-06	3.85794e-06		1.67087e-06	2.95341e-06			2.44544e-06	8.75175e-06	4.20965e-05	1.19713e-05	1.03714e-05		2.86516e-05		8.60179e-06	1.60513e-06	7.49769e-06	7.4653e-06	5.32598e-06	6.10338e-06	5.26617e-06	2.5011e-05	4.02813e-06	6.19773e-06	4.16664e-06
C4BPA
C7orf24;CRF21;GGCT	8.35919e-05	6.06525e-05	0.00028116	7.87145e-05	7.69293e-05	4.96273e-05	0.000153182	0.000142023	0.000106649	0.000152825	9.68484e-05	0.000111426	8.67431e-05	0.000103262	5.35452e-05	7.99367e-05		8.12367e-05	8.50608e-05			0.000375984	0.000519606	0.000365103	0.000130766	0.000164343	0.00013272	0.000126647	7.49999e-05	8.80222e-05	0.000101992	9.31167e-05	7.7134e-05
C8orf55;PSEC0098	5.06438e-05	4.85417e-05	0.000111067	7.23398e-05	4.65045e-05	8.36443e-05	3.75591e-05	3.49546e-05	4.33052e-05	5.99197e-05	6.45236e-05	5.51049e-05	6.31808e-05	7.38905e-05	7.28317e-05	5.77608e-05	3.85889e-05	7.64961e-05	1.36592e-05			0.000185792	0.000129017	0.000131579	0.000170507	0.000147679	7.60354e-05	5.58695e-05	5.26957e-05	6.20088e-05	1.58342e-05	7.50396e-06
C9orf114	2.36585e-05	3.36987e-05		1.1594e-05	1.45645e-05	2.21733e-05	2.68513e-05	2.19047e-05	2.77924e-05	4.27874e-05	3.93826e-05	4.93242e-05	2.99372e-05	3.41734e-05	2.78815e-05	3.46159e-05	2.8842e-05	4.28551e-05	3.93575e-05		1.46859e-05	1.21055e-05	4.36145e-05	1.08157e-05	3.57332e-05	0.00010439	1.94989e-05	9.6081e-05	8.95107e-05	1.23145e-05	2.04375e-05	4.96116e-05	1.05938e-05
CAMK2D;CAMKD	3.71783e-05	3.89107e-05			2.67699e-05	1.46064e-05	4.05857e-05	4.03614e-05	4.91786e-05				5.67733e-05	5.15838e-05	2.70485e-05			4.95629e-05					1.4385e-05		2.23801e-05	4.94683e-05	1.80732e-05	3.25635e-05	1.19118e-05		2.6431e-05	4.25774e-05	1.53838e-05
CAPR;CTNNA2
CASP2;ICH1;NEDD2		2.48418e-05					1.72453e-05	1.316e-05	1.77891e-05			6.13053e-06				4.55262e-05	1.25571e-05	1.76399e-05	2.49189e-05		2.26359e-05				1.69033e-05	3.86898e-05	1.18829e-05			1.37775e-05			6.19539e-06
CASP3;CPP32;hCG_1786935	1.3197e-05	1.89581e-05	4.59128e-05	2.88451e-05	1.57819e-05	8.69644e-05	5.56845e-05	0.000147305	0.000122516	1.68406e-05	9.04973e-06	5.73227e-05	7.89066e-05	9.26575e-05	5.70639e-05	8.36508e-05	9.90744e-05	0.000149561	8.47978e-05		9.57281e-05	1.12654e-05	1.94588e-05	3.30472e-05				3.43225e-05		5.72605e-05	4.87276e-05	2.66594e-05	5.6816e-05
CBR3			8.91807e-06	1.07846e-05	6.32321e-06	2.02661e-05	1.58162e-05	6.43035e-06	2.65341e-05	1.32929e-05	4.02434e-06	1.20829e-05													5.10587e-05	2.1278e-05	4.42408e-05	1.02416e-05
CCDC104;UNQ163/PRO189	3.52068e-05	1.45509e-05		2.40372e-05	1.65126e-05	2.24385e-05	0.000122304	3.87962e-05	7.9189e-05	2.4931e-06		2.32288e-05						3.36458e-05	8.17775e-05	1.98054e-05	3.70202e-05					7.88642e-06	8.80081e-06		1.54674e-05	0.000124062		1.62686e-05	1.95259e-05
CCDC99			3.75337e-05			6.95348e-06	6.38294e-06	4.9383e-06	5.48019e-06	7.73228e-06	3.3539e-06	5.26546e-06							4.84083e-06	4.83323e-06					8.68533e-06	1.41298e-05	6.14152e-06				6.71758e-06		1.01968e-05
CCNT1	1.58908e-05			1.49159e-05			2.04664e-05	3.54517e-05	2.77128e-05	3.02172e-05	3.60654e-05	2.14466e-05			1.53305e-05	5.20824e-05	1.45103e-05	1.36956e-05	1.4329e-05			1.01146e-05	2.37489e-05	8.34e-06		1.85281e-05	6.39397e-06	5.38532e-05	3.53464e-05		5.63307e-06	1.88476e-05	2.14792e-05
CDC45L;CDC45L2;UNQ374/PRO710;CDC45		1.77286e-05				2.96955e-06	3.23407e-05	8.02106e-05	5.96625e-05	1.82742e-05		1.89792e-05				1.14761e-05	2.57824e-05	1.89407e-05	0.00026842	0.00025561	0.000155134				2.58101e-05	5.36944e-05	4.89025e-05			2.74221e-05	6.38944e-05	8.92548e-05	0.000164013
CDK6;hCG_19542;tcag7.286	3.82118e-05	2.90472e-05		7.56485e-05	4.09348e-05	4.92958e-05	6.03465e-05	5.11164e-05	4.50631e-05	1.64849e-05		4.1858e-05	5.53642e-05	6.04971e-05	7.2164e-05	0.000220426	0.000289354	0.000177157	0.0001828	0.00018267	9.21182e-05					3.5735e-06	9.97358e-06	2.42715e-05		2.99461e-05	5.45853e-05	8.03344e-05	4.43369e-05
CGI-138;HSPC329;MRPS23	8.85923e-05	0.000137729	6.28065e-05	0.000107802	0.00010994	0.000100181	9.75419e-05	0.000262491	0.000152876	8.22077e-05	0.000163509	0.000177329	0.000118135	0.000218481	0.000244391	7.39737e-05	0.000139237	0.000165451	0.000121006	0.000112898	1.73628e-05	0.000170061	0.000201067	0.000190082	0.000114467	0.000298641	0.000181608	7.9286e-05	0.000185451	3.41854e-05	0.000101558	0.000162927	0.000155679
CGI-26;DERA	2.33267e-05	2.80902e-05		1.68772e-05	2.39325e-05	1.26665e-05	1.82087e-05	2.28625e-05	1.42513e-05	1.67083e-05	1.11474e-05	1.93024e-05	4.0044e-05	4.41122e-05	4.27104e-05	3.52031e-05	3.38532e-05	4.57476e-05	5.98249e-06		1.0887e-05	4.00406e-06	2.21606e-05	6.59601e-06	1.79189e-05	2.18334e-05	2.64606e-05	1.62741e-05	2.45311e-05	4.58257e-05	1.58837e-05	3.05367e-05	3.14349e-05
CGI-61;KIAA0491;SH3GLB1	6.02858e-05	2.4132e-05		0.000233447	0.00025418	0.000322043	0.000238598	0.000212244	0.000240043	0.000139233	0.00012679	0.000233626	8.20501e-05	2.10511e-05	0.000117028	0.000116003	5.55377e-05	0.00012238	7.43013e-05	1.98909e-05	0.000133878	2.52305e-05	3.08639e-05	3.66103e-05	3.91625e-05	2.98464e-05	4.205e-05	0.000140958	9.77116e-05	0.000689514	0.000123198	7.69101e-05	0.000262129
CGI-86;DHRS7;DHRS7A;RETSDR4;UNQ285/PRO3448;DKFZp564H1664	9.04203e-05	6.40438e-05	7.12044e-05	6.19697e-05	8.11301e-05	0.000118232	6.64875e-05	4.96099e-05	5.83954e-05	3.71243e-05	1.63853e-05	9.40667e-05	9.39464e-05	3.78242e-05	0.00012912	9.80314e-05	7.92767e-05	0.000191707	2.90081e-05		6.15516e-05	0.000447897	0.000722056	0.000973157	5.26866e-05	0.000112095	6.74776e-05	0.00013677	7.55369e-05	0.000663702	0.000112361	4.24805e-05	7.90778e-05
CIAPIN1;CUA001;PRO0915	4.1894e-05		0.000251838	2.09787e-05		1.87674e-05	7.59945e-05	2.70903e-05	4.48132e-05	8.51241e-05	0.000108317	7.45547e-05	4.71822e-05	3.81318e-05	2.1559e-05	5.8348e-05	2.28112e-05	5.96174e-05	0.000126495	4.86786e-05	0.000579878	4.8718e-05	5.11377e-05	2.98281e-05	5.1442e-05	1.55038e-05	2.09136e-05	0.000107538		0.000721754	6.05094e-05	3.21139e-05	2.90657e-05
CLCN7;hCG_42716;LA16c-390E6.1-001	1.3598e-05			2.96837e-05	1.87442e-05					1.69967e-05	9.06374e-06		7.78354e-06		1.17617e-05				3.15606e-06			8.13553e-06			1.0534e-05			1.68638e-05
CLP1;EDG1;HEXIM1;HIS1;MAQ1	7.13633e-05	8.13767e-05	0.00016279	3.95975e-05	2.05826e-05	6.54808e-05	0.000139185	8.19007e-05	0.000125431	8.12567e-05	0.000110367	0.000217859	6.62694e-05	5.69078e-05	7.95785e-05	6.63047e-05	2.97629e-05	6.22523e-05	6.27061e-05	2.67541e-05	3.29271e-05	6.1697e-05	5.53669e-05	5.52242e-05	0.000125149	2.18631e-05	6.54609e-05	3.94736e-05	2.67119e-05	7.43426e-05	7.55012e-05	7.401e-05	5.19796e-05
CNN2;hCG_21577	0.000192466	0.000179008	0.000199548	0.000261517	0.000256986	0.000134291			1.17658e-05	6.84894e-05	0.000151086	4.79552e-05	3.66224e-05	7.21909e-05	5.73498e-05	0.00019315	0.000141421	8.65457e-05	4.92021e-05		4.42495e-05				6.49016e-05	6.09463e-05	7.01347e-05	8.98848e-05	8.50368e-05	5.95943e-05	0.000230653	0.00024012	0.00017085
COL5A1				7.68186e-05	5.38064e-05	0.000233337						8.23349e-06																			4.57938e-06	9.41147e-06	8.45944e-06
COPS1;CSN1;GPS1																					8.06296e-07
COPS5;CSN5;JAB1	6.12022e-05	6.5703e-05	4.0333e-05	7.05571e-05	7.62475e-05	7.06844e-05	0.000145125	8.55919e-05	0.000120559	9.2748e-05	7.52013e-05	0.000132179	9.07852e-05	0.000106072	8.16559e-05	0.000133807	0.000129686	0.000143747	0.000164212	5.92738e-05	5.97974e-05	0.00011088	9.62627e-05	9.08241e-05	7.77461e-05	7.16746e-05	9.61563e-05	0.000128655	0.000128948	7.92042e-05	9.47925e-05	6.85634e-05	5.61268e-05
CPPI;CTSC	5.18927e-05	7.76394e-05	0.000336014	2.27181e-05	2.99023e-05		5.27067e-05	0.000130585	7.01003e-05	0.000139166	9.50481e-05	7.02029e-05	0.000233621	0.000301563	0.000112154	0.000128907	0.000113032	5.53551e-05	0.000269892	0.000308364	0.000155021	7.05243e-06			2.87404e-05	2.16627e-05	1.39938e-05	5.43048e-05	3.60807e-05	1.39323e-05	0.000100936	6.32323e-05	6.20451e-05
DAAP-57C1.2-001;DADB-78A10.1-001;DASS-193J13.1-001;TAP2;ABCB3;PSF2;RING11;Y1;DAMA-353C16.1-001;DAQB-69D7.2-001;hCG_2001583;XXbac-BCX32M13.2-001;XXbac-BPG246D15.3-001;TAP2-G;DAAP-57C1.2-002;DADB-78A10.1-002;DAMA-353C16.1-002;DAQB-69D7.2-002;DASS-193J13.1-002;XXbac-BCX32M13.2-002;XXbac-BPG246D15.3-002	8.14098e-06	7.51699e-06	1.97714e-05	4.13467e-05	2.27634e-05	2.68175e-05				1.56725e-05	1.77604e-05	4.52483e-06	1.20315e-05		5.28626e-06	1.68482e-05	2.45298e-05	1.80132e-05							5.54893e-06	1.22749e-05	4.8029e-06	1.20164e-05			2.59009e-06		4.58859e-06
DAGK6;DGKZ				6.99131e-06					6.7818e-06							1.40143e-05	1.03304e-05	2.33136e-05							5.22866e-06	7.23887e-06	1.22239e-05					1.57305e-05
DCK	2.24046e-05	1.12065e-05		1.08773e-05		2.61433e-05	3.90529e-05	4.55898e-05	5.40214e-05	1.65144e-05	1.16039e-05	1.3071e-05	1.11011e-05		3.42931e-06	0.00025203	0.000147271	0.000196042	3.3456e-05	5.57997e-05		4.93064e-05	7.25681e-05	3.5595e-05	3.46256e-05	1.61329e-05	2.54473e-05	6.27586e-05	0.000171447		2.66332e-05	5.85478e-05	6.35778e-05
DCXR	2.50527e-06		1.23091e-05			3.11234e-06	5.81717e-05	7.30142e-05	6.56488e-05	9.39452e-06		2.10765e-05	0.00015098	0.00013778	0.000179193	3.74081e-05	3.32581e-05	4.84748e-05	3.64896e-05	1.25401e-05	4.16889e-05	0.000257172	0.000288817	0.00026077	8.18494e-05	9.03776e-05	0.000107604	3.20856e-06	4.10111e-06	1.90668e-05	9.66218e-06	1.07389e-05	1.31576e-05
DDAH;DDAH2;G6A;NG30;DADB-110M10.5-007;DAMA-236L13.14-007;DAMC-117B11.9-007;DAQB-350E15.2-007;DASS-312M4.7-007;XXbac-BCX88C14.2-007;XXbac-BPG32J3.8-007;DADB-110M10.5-008;DAMA-236L13.14-008;DAMC-117B11.9-008;DASS-312M4.7-008;XXbac-BCX88C14.2-008;XXbac-BPG32J3.8-008;DAQB-350E15.2-008;DADB-110M10.5-010;DAMA-236L13.14-010;DAMC-117B11.9-010;DAQB-350E15.2-010;DASS-312M4.7-010;XXbac-BCX88C14.2-010;XXbac-BPG32J3.8-010	6.86599e-06	5.87838e-06	0.000128021	1.13146e-05	1.86426e-05	1.22697e-05	8.69585e-06	1.19657e-05	6.37868e-06			7.66118e-06	1.33315e-05	2.50345e-05	1.06911e-05	8.62844e-05	8.22208e-05	0.000109617				1.27228e-05	1.28634e-05	1.20974e-05	1.95054e-05		7.65824e-06	8.14703e-06			3.79615e-05	3.14956e-05	2.9776e-05
DDX49;DKFZp564C0716;DKFZp564G1016;hCG_38576		1.18538e-05		7.64053e-06	4.49475e-06	3.23348e-06	9.08126e-06	1.14428e-05	2.2069e-05	1.2955e-05	2.40541e-05	8.59482e-06	1.62859e-05	4.54658e-05	3.39456e-05	1.62862e-05		4.57912e-06	1.27428e-05	6.45938e-06	0.000103225		1.44547e-05	7.32793e-06	2.72675e-05	3.92588e-05	1.56688e-05	1.56516e-05	3.56549e-05	3.37061e-05	1.16182e-05	1.47216e-05	1.13069e-05
DECR;DECR1	4.92656e-05	5.02235e-05	1.89161e-05	6.00186e-05	3.25199e-05	5.28502e-05	1.37129e-05	9.11263e-06	1.64972e-05	2.58449e-05	1.35297e-05	2.07455e-05	7.35428e-05	6.83732e-05	9.32545e-05	3.10809e-05	3.95197e-05	3.13484e-05	8.84887e-05	0.00010359	0.000108574	0.000108355	8.05948e-05	0.000102868	9.41652e-05	8.2566e-05	8.84965e-05	0.000239832	0.000334334	0.000877958	3.61272e-05	1.86244e-05	2.98928e-05
DIP1;KIAA1323;MIB1;ZZANK2				3.85715e-06						3.37176e-06		8.05008e-06															3.62941e-06
DNAJB6;HSJ2;MRJ;MSJ1	4.18414e-05	3.08402e-05	0.000120753	4.17599e-05	3.18225e-05	5.80559e-05	2.64901e-05	4.05552e-05	5.95342e-05	3.23899e-05	2.53353e-05	1.61586e-05	2.20531e-05		5.51e-06	4.7329e-05	8.83083e-05	0.000126727	6.51611e-05	8.35865e-05	4.97953e-05		2.15921e-05	3.18391e-05	4.11764e-05	6.62038e-05	6.30639e-05	2.74333e-05	3.93296e-05	4.36673e-05	7.21164e-05	0.000101317	7.7704e-05
DNAJC8;HSPC315;HSPC331;SPF31	5.66753e-05	8.07834e-06		9.09493e-05	5.98359e-05	0.000214469	0.000232413	0.000207469	0.000338847	7.94018e-05	2.42223e-05	0.0001488	0.000100044	4.05434e-05	0.000139784	0.000165801	0.000262038	0.000235902	0.000236749	0.00013274	0.000320283	0.00013815	5.42103e-05	0.000125745	0.00011316	5.26926e-05	9.27041e-05	0.000183335	0.000283203	0.000149477	0.000184923	7.02978e-05	0.000136978
DPC4;MADH4;SMAD4	2.40071e-05		6.08119e-05		8.25148e-06	1.73509e-05	5.03465e-05	3.35984e-05	4.67924e-05	1.47825e-05	1.62059e-05	4.89957e-05			2.62527e-05		3.23211e-05	2.63552e-05	3.10559e-05	2.4516e-05	2.02175e-05	7.37522e-06	1.52219e-05	1.56569e-05	1.52236e-05	4.22608e-05				2.00537e-05	1.27927e-05	5.8692e-06
DTNB;hCG_23136				1.09213e-05	1.13622e-05			8.57015e-06	4.8818e-06				5.35596e-06		6.80563e-06							2.50413e-05	2.63488e-05	3.13558e-05			1.06505e-05			9.36487e-06			1.01368e-05
ECHDC1;RP3-351K20.2-006;RP3-351K20.2-016;RP3-351K20.2-001	3.52858e-05	4.35317e-05		6.63473e-05	0.000112446	8.70617e-05	7.57771e-05	6.43979e-05	4.41011e-05	4.41422e-05	6.57995e-05	9.47691e-05	0.000121956	0.000187949	0.000137189	7.70799e-05	0.000188035	0.00013461	8.92115e-05	8.46785e-05	0.000109146				2.92383e-05	7.89651e-06	1.94003e-05	0.000121545	0.000284795	0.000313721	7.12609e-05	9.52804e-05	7.10311e-05
EDMD;EMD;STA;hCG_41343;XX-FW88778H2.1-001;XX-FW88778H2.1-010	0.000152685	0.00012482	0.000184225	0.000433675	0.000490935	0.000736287	0.00018349	0.000177258	0.00015378	0.000216112	0.000240888	0.000226826	2.85131e-05		1.27399e-05	2.9213e-05		4.40402e-05	0.000134055	0.000309788	1.87043e-05	0.000160533	0.000113055	0.000113023	4.90895e-05	0.000110966	7.56354e-05	7.99633e-05	4.73116e-05	4.31373e-06	0.000130762	9.64621e-05	0.000177256
EFHD2;SWS1;RP3-467K16.3-002	0.000231367	0.000195485	0.000135867	0.00030371	0.000381472	0.000396603	0.000112514	0.00013159	7.97217e-05	0.000169174	0.000133023	0.000305027	5.50414e-05	3.71796e-05	2.11951e-05	0.000120028	0.000271024	0.000145655	8.29867e-05	6.11561e-05	1.7825e-05	3.40263e-05	8.51779e-06	1.2394e-05	9.46181e-05	6.01106e-05	4.83063e-05	0.000194349	0.000228126	4.46289e-05	0.000175404	0.00024793	0.000279045
ERAL1;HERA	2.19586e-05	8.27277e-06	6.15253e-05			4.32744e-06	1.04796e-05	1.32553e-05	1.18372e-05	4.18637e-05	9.94926e-06	1.87366e-05	8.23431e-06	1.32594e-05	6.69007e-06				2.60637e-05	2.34962e-05	3.1973e-05	1.18621e-05	2.09027e-05	1.40438e-05	3.4234e-05	2.86701e-05	2.09926e-05			9.17316e-06	1.6863e-05	9.72426e-06	1.79602e-05
FOXK2;ILF;ILF1		3.20497e-06						5.68191e-06	1.51361e-05						3.77995e-06
FYN							4.70026e-05	1.23478e-05	2.48601e-05	9.41717e-05	5.40196e-05	4.27308e-05						8.16495e-06
FYN;RP1-66H14.1-003										1.41701e-05
GCDH	2.15238e-05	1.00412e-05		2.74395e-05	3.43853e-05	1.2788e-05	9.69731e-05	6.48617e-05	8.80564e-05	6.99305e-05	3.45512e-05	6.65848e-05	5.11743e-05	1.60245e-05	6.30689e-05	7.03858e-05	4.99757e-05	0.000159333	0.000119742	6.14241e-05	0.000201474	0.000255445	0.000455593	0.000378012	6.29156e-05	0.000105314	8.72109e-05	0.000138004	8.42007e-05	0.00018402	3.54073e-05	1.79618e-05	2.32052e-05
GLE1;GLE1L		5.86476e-06		3.48136e-06	6.18083e-06		4.48107e-06	1.02797e-05	9.57564e-06	7.42536e-06	8.11431e-06	1.28938e-05	5.66683e-06			7.52565e-06		1.06276e-05	6.08133e-06			4.27918e-06	1.18576e-05	4.6841e-06		9.36554e-06	2.65931e-06	6.85609e-06	3.59881e-06				3.82527e-06
GLO1	9.32292e-05	9.84723e-05	1.64157e-05	0.000198614	0.000196698	0.000283604	0.000331657	0.000340624	0.000488711	0.000125958	0.00024069	0.0001648	0.000285732	0.000439861	0.000570467	0.000163026	0.00016995	0.000211609	0.000302937	0.000253251	0.0006506	0.000475321	0.00032429	0.000607105	0.000243265	0.000154984	0.00021172	0.000320777	0.000273166	6.2774e-05	0.000458851	0.000254411	0.000353321
GNB2;hCG_20449	4.72606e-05	2.29747e-05	0.000104591	9.6293e-05	6.19756e-05	0.000118948	4.02343e-05	4.75068e-05	2.32702e-05	4.36225e-05	3.10686e-05	6.12933e-05			9.88923e-06	3.77868e-05	5.59841e-05	7.78949e-05	3.68024e-05	2.3793e-05	4.39633e-05	2.05318e-05	4.18394e-05	3.2071e-05	6.0829e-05	7.17517e-05	6.60987e-05	5.1233e-05	3.13632e-05	2.24008e-05	9.05991e-05	3.82206e-05	1.79313e-05
GNN;NT5DC3;TU12B1-TY	2.57011e-05	2.20568e-05		5.21111e-05	4.25179e-05	2.93971e-05	2.68805e-05	1.73516e-05	2.17835e-05			6.19789e-06	1.84266e-05	1.86041e-05	1.66066e-05				1.64559e-05		1.19148e-05	2.09107e-05	2.67801e-05	3.06871e-05	2.72688e-06	1.28036e-05	1.4669e-05	3.55932e-05	3.24153e-05	9.09099e-05	6.42839e-06		1.35884e-05
GNP2;GNPDA2		1.26002e-05		3.14666e-05	4.4843e-05	3.3051e-05	2.94678e-05	1.22634e-05	1.53446e-05	2.38844e-05	2.76421e-05	2.13445e-05	1.71116e-05	2.3183e-05	9.54671e-06	4.173e-05		9.55946e-06			2.76539e-05	5.234e-05	3.54843e-05	3.21027e-05				4.75652e-05	2.09891e-05	0.000135985	5.495e-05	5.43116e-05	3.154e-05
GPR69B;LANCL2;TASP	3.37234e-05	3.01937e-05		6.59342e-05	6.16934e-05	0.000101171	9.80081e-05	5.88252e-05	0.000176372	3.98635e-05	5.39832e-05	0.000133575	2.68612e-05	2.8739e-05	2.69944e-05	3.38114e-05	6.05932e-05	0.000164387	5.86131e-05		3.42104e-05	4.65464e-05	4.8724e-05	4.60503e-05	2.06478e-05	4.81644e-05	2.50572e-05	3.05707e-05	1.32327e-05	7.19939e-05	8.41399e-05	8.63548e-05	0.000160621
GST4;GSTM2;GSTmu3				0.000163042	0.000158441	3.26311e-05		1.72614e-05	5.99324e-05				3.78814e-05	2.96552e-05	3.86348e-05	6.67861e-05	2.14034e-05	4.35424e-05
GTF2E2;TF2E2	2.9668e-05	1.25734e-05	2.1967e-05		2.13198e-05	1.51212e-05	2.21284e-05	1.5041e-05	1.98081e-05	3.88437e-05	2.31789e-05	5.86103e-05	2.22704e-05		2.28347e-05	2.4764e-05	2.82732e-05	6.73306e-05	4.53458e-05	3.26767e-06	0.000144862	0.000104462	4.95036e-05	4.28532e-05	2.69218e-05	4.25662e-05	2.12625e-05	5.83243e-05	1.65174e-05	0.00036701	1.71112e-05	2.77597e-05	2.76661e-05
GTF2H2C;GTF2H2D	2.50909e-05	1.01111e-05		3.31677e-05		1.84177e-05	4.17134e-05	4.20719e-05	5.9709e-05	2.44962e-05	1.53226e-05	8.731e-05	3.06556e-05	1.69525e-05	2.77262e-05	3.95397e-05		3.93166e-05	9.79548e-05	6.59371e-05	3.48875e-05	3.87932e-05	4.48027e-05	2.75804e-05	3.2704e-05	3.22676e-05	2.83743e-05	4.9382e-05	2.9494e-05	3.47629e-05	3.30825e-05	2.60888e-05	3.0498e-05
GZP1;ZBP99;ZNF281		1.02775e-05	3.03564e-05		2.88651e-06				5.13058e-06			1.07515e-05						1.97778e-06			8.2904e-05										1.80974e-05	2.06403e-05	1.80362e-05
H1F1;HIST1H1A							1.74459e-05		1.61023e-05																						3.91966e-05	1.25437e-05	5.85099e-05
HACL1;HPCL;HPCL2;HSPC279;PHYH2;hCG_1811148	2.42129e-06	4.36883e-06	4.71719e-06		3.46099e-06		8.24601e-06	8.16253e-06	1.30464e-05	1.85284e-05	1.85745e-05	1.31443e-05				3.32183e-06		4.80159e-06	6.80003e-06			7.52352e-06	1.57222e-05	1.10758e-05	4.3512e-06	9.10595e-06	5.04408e-06	9.74908e-06	5.11344e-06	2.87648e-06			2.77269e-06
HAUS5;KIAA0841		2.25115e-06				2.05081e-06	3.78593e-06		3.74494e-06	1.63356e-06		1.19693e-06				3.98861e-06		5.74875e-06							5.0116e-06	3.26588e-06		3.82554e-06
HBP;STAM2	2.1905e-05	3.04538e-05		4.18104e-05	7.67255e-05	9.58816e-05	3.88527e-05	5.76145e-05	2.02797e-05	1.62301e-05		1.6302e-05	2.89161e-05		2.20484e-05	1.72293e-05	1.52285e-05	3.8537e-05	2.67132e-05		1.88899e-05	3.08603e-05	2.25222e-05	1.42741e-05	3.83066e-05	3.97537e-05	4.07104e-05	3.02715e-05	5.8129e-05	2.86945e-05	3.22492e-05	4.49326e-05	5.63932e-05
HC9;PSC9;PSMA4	0.000448871	0.000450948	0.000117143	0.000666214	0.000709442	0.000581664	0.000673491	0.000595876	0.000343601	0.000609863	0.000815357	0.000265083	0.000592788	0.000592285	0.000705894	0.00106317	0.000550787	0.000332452	0.000494887	0.000650546	0.00107248	0.000565919	0.000405304	0.000329446	0.00100817	0.000946721	0.000914014	0.000688786	0.000790697	0.000830355	0.000553889	0.00052787	0.000680241
hCG_1776092;MRPL38
hCG_1986627;SEC14L1;SEC14L;DKFZp686C06176		8.49902e-06		8.71073e-06	2.82721e-05	1.62222e-05		3.4664e-06		3.6814e-06			5.42604e-06		7.20458e-06						3.48843e-06					1.39787e-05	5.69694e-06			1.84291e-05		1.19747e-05	9.35618e-06
hCG_28760;LTB4DH;PTGR1;RP11-16L21.1-004	0.000144648	0.000166051	0.000856619	0.000132128	0.00015853	0.000186506	0.000126053	8.78862e-05	0.000111736	6.75115e-05	5.03716e-05	0.000144659	2.16065e-05	2.18425e-05	3.98644e-05							6.13381e-05	7.69901e-05	0.000105916	2.35585e-05	2.34587e-05	1.52983e-05	8.74564e-05	9.26301e-05	0.000172174	4.26826e-05	3.69422e-05	5.82623e-05
hCG_42853;PSMD8	0.000214777	0.000181157	0.000176768	0.000289461	0.000273891	0.000173197	0.000146129	0.000161532	0.000125424	0.000219238	0.000165455	0.000161723	0.000261153	0.000195945	0.000210292	0.000379454	0.000221594	0.000162923	0.000317735	0.000336402	0.000220296	0.000259735	0.000154377	0.000233712	0.000276146	0.000136918	0.000258129	0.000337895	0.000280781	0.000133904	0.000307873	0.000183922	0.000325821
HDAC4;KIAA0288;MGC16025;hCG_22188									1.46631e-06									2.76326e-05	2.87295e-06
HDCMD11P;MDS023;MRPS28;MRPS35;PSEC0213	0.000137061	7.20689e-05	2.64531e-05	8.7129e-05	4.17289e-05	5.58918e-05	0.000129548	5.68573e-05	6.40056e-05	0.000133434	7.02158e-05	7.3785e-05	0.000116072	5.46897e-05	0.000119211	4.67212e-05	2.85565e-05	6.87465e-05	7.26294e-05	1.57558e-05	0.000126212	0.000152615	0.000161328	0.000159554	9.39387e-05	0.000100653	8.54395e-05	8.9491e-05	8.1254e-05	0.000103792	7.49958e-05	4.81263e-05	4.75683e-05
HDHD2	3.63264e-06	6.08495e-06		1.64748e-05	1.23752e-05	1.00205e-05	1.13354e-05	1.41088e-05	2.23038e-05	2.76332e-06			2.51067e-05	1.89353e-05	1.68979e-05	8.3912e-05	2.90744e-05	3.83986e-05			1.9289e-05	7.19573e-05	5.68312e-05	6.51474e-05			1.70773e-05		8.29912e-06	2.95737e-05	1.68233e-05	1.35539e-05	1.31004e-05
HLA-B						5.43268e-05
HMOX1;HO;HO1;hCG_40033;CTA-286B10.6-002	0.000264787	0.000262216	0.00021071	8.37602e-05	8.63734e-05	6.46077e-05			4.37408e-06	3.17839e-05	3.04293e-05	4.04121e-05	5.07164e-05	6.45377e-05	5.68987e-05									3.60563e-06				0.000124788	0.000118236	7.42356e-05	1.103e-05	2.19109e-05	1.71221e-05
HNRNPA0;HNRPA0	0.000189047	0.000263377	0.000804103	0.000132142	0.000215518	0.000119797	0.000218128	0.000377714	0.000214726	0.000263598	0.000326586	0.000150301	9.6562e-05	0.000192734	0.000110732	0.000329776	0.00065291	0.000384884	0.000135519	0.000196331	0.000545255	0.000279767	0.000453493	0.000416329	0.000191248	0.000381889	0.000179351	0.000194055	0.000286344	0.00077802	7.85286e-05	0.000139681	0.000128424
HRIHFB2157;N4BP4;PLIC2;UBQLN2	1.46103e-05	1.8894e-05		2.33649e-05	3.4286e-05	1.42343e-05	2.94874e-05	4.22275e-05	2.95438e-05	1.19822e-05	2.12963e-05	1.35901e-05	3.64422e-06	6.69403e-06	6.95373e-06	1.4805e-05		1.70709e-05	2.81091e-05		3.02671e-05	3.69482e-05	5.19289e-05	3.06701e-05	1.36253e-05	1.70653e-05	1.28068e-05				2.65814e-05	1.9403e-05	1.77128e-05
IDH3G	3.61471e-05	3.79587e-05	3.03675e-05	3.56569e-05	3.80872e-05	4.57723e-05	7.11274e-05	8.8972e-05	7.61438e-05	3.34959e-05	3.55271e-05	1.9846e-05	3.20296e-05	2.71193e-05	2.82954e-05			5.95785e-06	3.93864e-05	4.49671e-05	0.000134358	9.98105e-05	0.00021721	0.000150056	4.13527e-05	5.01529e-05	7.01568e-05	3.61918e-05	3.41831e-05	0.000192582	2.94362e-05	2.29272e-05	4.18906e-05
INPP5B							1.02675e-05	3.54797e-05	1.60549e-05	5.61705e-06		1.91289e-06				2.59936e-05		2.2035e-05	9.17956e-06		1.26322e-05	3.72306e-06	4.3462e-06
IST1;KIAA0174	3.70467e-05	3.69814e-05	1.47105e-05	2.33135e-05	3.38027e-05	4.23903e-05	2.98486e-05	2.57851e-05	2.08918e-05	1.344e-05		5.96461e-05	7.28545e-05	6.222e-05	7.89354e-05	7.7579e-05	2.85115e-05	6.28934e-05	4.50829e-05	5.91845e-05	1.91967e-05	1.69649e-05	1.00964e-05	2.75804e-05	6.95476e-05	4.46288e-05	8.17715e-05	4.77385e-05	2.95523e-05	9.25682e-05	7.57625e-05	3.19698e-05	8.91037e-05
ITPK1	1.94012e-05	1.72326e-05				3.19546e-06	2.30029e-05	4.67523e-05	2.80335e-05	2.0322e-05	8.6925e-06	6.51751e-06	9.74806e-06		5.68028e-06	2.12196e-05			3.47362e-05		2.80756e-05	2.23725e-05	3.60309e-05	2.65407e-05	6.03731e-05	5.55022e-05	6.73919e-05	2.30601e-05	4.07952e-05	4.61918e-05	1.63504e-05		1.59948e-05
KCC4;SLC12A7	1.56429e-05	1.31398e-05	2.67709e-05				2.64266e-06		3.22637e-06			2.39092e-06			3.58751e-06	1.12571e-05		2.22003e-05			1.37774e-05	8.71196e-06	1.7991e-05	9.16343e-06							8.36492e-06	1.26425e-05	7.11455e-06
KDELC2;UNQ1904/PRO4350		1.08058e-05		6.60255e-05	8.57673e-05	5.95036e-05	0.00010836	0.000132793	0.00012258	1.88218e-05	4.10089e-05	2.64388e-05	4.59383e-05	4.77162e-05	4.85011e-05				9.24108e-05		4.90812e-05				1.36989e-05	3.88201e-05	3.85538e-05	1.12745e-05		3.44057e-05	2.97493e-05	3.49799e-05	4.21851e-05
KIAA0081;MESD;MESDC2;UNQ1911/PRO4369	0.000235999	9.17882e-05	0.000496935	0.000117716	9.18544e-05	0.000120533	0.000104745	0.000218695	9.48322e-05	8.33949e-05	9.75157e-05	5.99266e-05	0.00028861	0.000337954	0.00026578	0.000120892	0.000152539	0.000115065	4.74172e-05			0.000132366	8.85036e-05	7.11559e-05	0.000192199	0.000102662	0.000103406	9.49127e-05	8.40804e-05		0.000182591	0.000164211	0.000205918
KIAA0105;WTAP;DKFZp686F20131;hCG_34028;RP1-56L9.4-002	1.73967e-05	3.25194e-05	1.37555e-05	2.07841e-05		9.53732e-06	4.42054e-05	2.47114e-05	6.0525e-05	1.64013e-05	1.09623e-05	2.92728e-05	1.21135e-05	2.43263e-05	5.74532e-06	5.48394e-05	4.56516e-05	8.10327e-05	6.56133e-05	2.10747e-05	8.67661e-05	2.9901e-05	2.01196e-05	1.72187e-05	1.07558e-05	3.1103e-05	2.06143e-05	1.34394e-05	2.13979e-05	5.79391e-05	2.3121e-05	1.78416e-05	1.43018e-05
KIAA0118;RAB21	7.15955e-05	0.000158367	0.000167186	9.03366e-05	0.000203247	5.06353e-05	6.46325e-05	9.61607e-05	4.3869e-05	6.94256e-05	0.000176724	8.0026e-05	0.000108371	8.49984e-05	0.000140312	9.60583e-05	0.000109018	0.000130057	3.75884e-05	2.98282e-05	3.3207e-05	4.70407e-05	5.87272e-05	8.54819e-05	0.000103253	0.000108177	0.000113723	7.97795e-05	5.01564e-05	4.56113e-05	5.58697e-05	3.97349e-05	2.58273e-05
KIAA0253;NCSTN;UNQ1874/PRO4317;hCG_20858;RP11-517F10.1-001;RP11-517F10.1-006;RP11-517F10.1-008;RP11-517F10.1-012	6.35038e-05	2.55398e-05	2.13983e-05	7.15518e-05	2.99049e-05	4.77528e-05	2.78837e-05	3.42256e-05	8.83926e-05	5.77692e-05	4.8462e-05	4.01917e-05	4.46018e-05		4.13897e-05	3.11602e-05		2.37175e-05	2.70313e-05	1.26934e-05	4.15227e-05	8.57867e-05	1.91326e-05	6.74365e-05	5.34278e-05	2.25482e-05	4.21775e-05	2.66509e-05	4.74566e-05	1.05429e-05	4.47214e-05	2.35622e-05	5.06267e-05
KIAA1243;MKL2;MRTFB;hCG_1982625	2.89454e-06					5.67694e-06			5.01449e-06			4.24238e-06			3.15603e-06							3.3994e-06	7.84343e-06	6.59747e-06	6.338e-06		5.28796e-06				1.87507e-05	1.07041e-05	4.79094e-06
KIAA1715;LNP	2.27721e-05	1.40908e-05		3.39943e-05	2.45519e-05	4.44416e-05	4.31217e-05	3.14316e-05	4.36523e-05	1.17529e-05		1.16168e-05	3.58741e-05	1.80759e-05	2.01956e-05	2.95776e-05	1.84948e-05	2.48883e-05	8.61834e-05	9.2171e-05		2.5626e-05	3.5208e-05	3.09116e-05	1.7305e-05	2.58352e-05	1.2603e-05	4.21174e-05	1.34693e-05		2.21193e-05	1.51505e-05	2.43413e-05
LGALS1;HL14	0.00142172	0.00140964	0.000789112	0.00216376	0.00245927	0.00218213	2.54259e-05	4.82308e-05	2.4765e-05	0.000504138	0.000701427	0.000441598	0.000205601	0.000243087	0.000255676			4.98033e-06	0.000345601	0.000289486	0.000255445				0.00025731	0.00031912	0.000356562	0.00102534	0.00171083	0.00131716	0.0020333	0.00266958	0.00188953
LOC402299;tcag7.1260;AKR1B15;hCG_1640852
LPIPOX;PIPOX;PSO													0.000207771	0.000285755	0.000326347
LTB4DH;PTGR1
MADH2;MADR2;SMAD2;hCG_22544	2.55671e-05	4.27742e-05	3.99701e-05	2.75716e-05	6.52125e-05	2.45871e-05	1.60813e-05	1.42011e-05	1.61765e-05	1.20714e-05	5.86098e-06	1.41324e-05		1.33532e-05	3.03308e-06	3.09987e-05		1.43387e-05	3.03252e-05			1.11342e-05	1.02417e-05	7.35597e-06		8.81908e-06	6.14642e-06	1.30493e-05	7.86222e-06	5.2259e-06	1.7214e-05	1.02988e-05	1.77296e-05
MCAM;MUC18				2.75597e-05	1.69975e-05	2.03171e-05	3.20844e-06		6.05272e-06	7.66405e-05	5.41682e-05	6.09433e-05							1.09098e-05		7.35633e-06										3.20668e-05	2.2327e-05	2.0386e-05
ME3		1.68761e-05		8.67878e-06	7.09337e-05	4.70278e-05																							9.99022e-06	6.08478e-05
MEN1;SCG2	9.02242e-06	2.92215e-05		7.61147e-06		6.25939e-06	1.575e-05	1.51247e-05	1.44362e-05	3.82722e-06			8.58571e-06			2.11782e-05		1.1089e-05	1.38734e-05			9.92602e-06	1.27923e-05	1.12579e-05	5.90389e-06	1.84448e-05	1.41536e-05	8.33553e-06			7.99635e-06		1.08859e-05
MINPP1;MIPP;UNQ900/PRO1917	2.15519e-05	3.58627e-05		5.14311e-05	2.7444e-05	2.74165e-05	4.82083e-05	5.66074e-05	4.22105e-05	2.69337e-05	3.15201e-05	2.49403e-05	4.77628e-05	7.60412e-05	4.19811e-05	2.06395e-05	1.51092e-05	1.27689e-05	4.18943e-05		0.000284079	1.86615e-05	8.8984e-06	1.43066e-05	1.45224e-05	3.49585e-05	1.91233e-05	1.74185e-05	2.08743e-05	0.000112496	2.38562e-05	3.08957e-05	3.17854e-05
My044;TTC4	2.34123e-05	1.38613e-05		1.40461e-05	2.23133e-05	2.24562e-05	5.95923e-05	7.94713e-05	5.14695e-05	4.68987e-05	2.96583e-05	7.54465e-05	1.8325e-05		8.72963e-06			1.81006e-05	8.44928e-05	0.000173968	8.18884e-05	8.81731e-06	9.74882e-06	7.70205e-06	3.60577e-05	4.46466e-05	2.17814e-05	5.05609e-05	4.26465e-05	4.43222e-05	5.8833e-05	5.78563e-05	3.51989e-05
MYL6	0.0012272	0.000950532	0.000941356	0.00245036	0.00210601	0.00339614	0.00057393	0.000654788	0.000495013	0.000709577	0.000623391	0.000745138	0.000279825	0.000314103	0.000234086	0.000916983	0.00111139	0.00123111	0.000363686	0.000336402	9.16257e-05	0.000549088	0.000201884	0.000155532	0.000467147	0.000195072	0.000154179	0.000502118	0.000538865	0.000389784	0.00179901	0.00123378	0.000932345
NAP1L4																														5.14105e-06
NDC1;TMEM48	1.11468e-05	1.38815e-05	5.788e-05	1.0464e-05	1.7109e-05	1.07407e-05	1.55015e-05	3.381e-05	1.87718e-05	1.60301e-05	2.91591e-05	2.61295e-05	3.68327e-06		3.52122e-06		2.41353e-05	1.91209e-05	2.27641e-05	1.84365e-05	0.000158692	2.09854e-05	2.21318e-05	2.52692e-05	8.88478e-06	1.71737e-05	2.60877e-05		6.60955e-06	1.7566e-05	1.21569e-05	1.14575e-05	8.59753e-06
NDPKA;NM23;NME1																																	0.000104029
NELFA;P/OKcl.15;WHSC2;hCG_18088	5.97068e-06		5.32313e-05	1.7817e-05	9.35524e-06	1.66966e-05	3.48376e-05	3.40395e-05	3.50479e-05	1.49423e-05		1.46251e-05	1.61004e-05		2.19511e-05	4.99215e-05		3.50812e-05	4.51381e-05	3.69187e-05	1.95193e-05	3.20902e-05	3.43421e-05	2.83223e-05	2.19308e-05	3.04658e-05	2.0219e-05	2.16823e-05	2.18051e-05	1.51984e-05	1.89282e-05	1.24028e-05	1.67598e-05
NUP62;pp7052	0.000103898	0.000189457	6.6379e-05	0.000102516	0.000131773	0.000129116	0.000132787	0.000124141	0.000117921	0.000196216	0.000195012	0.000142676	0.000123921	7.57364e-05	0.000125635	0.000204281	0.000107698	0.000262848	0.000119768	4.92482e-05	0.000708613	0.000174269	0.000192736	0.000146859	0.000104562	0.000106061	8.49169e-05	0.000164928	8.90047e-05	0.000498357	0.000131405	0.000110187	9.82767e-05
OCLN	8.92551e-06	5.96703e-06	4.98797e-05	0.000102463	6.77883e-05	9.05079e-05	3.60996e-05	4.62374e-05	2.06698e-05				2.803e-05	9.65632e-06	1.13694e-05							3.20784e-05	1.97819e-05	1.24567e-05	0.000111714	3.04213e-05	8.02873e-05				4.43294e-05	2.38027e-05	3.58041e-05
OK/SW-cl.29;TS;TYMS;hCG_1994842	5.96205e-05	4.09586e-05	5.34238e-05	4.03856e-05	3.89493e-05	8.74795e-05	8.4508e-05	7.46991e-05	9.80629e-05	0.000141108	9.4535e-05	0.00014916	7.06319e-06			0.000129374	0.000111674	0.000441908	0.000318683	0.000239039	0.000299719				8.53402e-05	9.01347e-05	7.86948e-05				0.000336643	0.00031954	0.000307527
P53R2;RRM2B;hCG_14884;DKFZp686M05248		8.64245e-06		4.43261e-06	1.73763e-05			1.16052e-05	2.40242e-06				9.29279e-06	5.78044e-05	1.94566e-05							1.14408e-05	1.83172e-05	5.28398e-06		2.4618e-05	6.46733e-06	4.09254e-05	1.66127e-05	0.000194341		1.9328e-05	6.26805e-05
PAR4;PAWR	3.53144e-05	3.08477e-05	5.18711e-05	2.3574e-05	3.85312e-05	6.12301e-05	1.13776e-05	2.24067e-05	1.48017e-05	2.70519e-05	1.3355e-05	0.000138835			1.9757e-05			5.96514e-06				1.60442e-05	3.1937e-05	2.28197e-05	3.72549e-05	2.50942e-05	4.18929e-05		1.94822e-05		2.00783e-05	2.69187e-05	2.01067e-05
PDE3A	1.18148e-05	1.26918e-05								1.47133e-05		4.83268e-05
PDGFRB				0.000145547	7.38961e-05	7.70372e-05																									3.10165e-05	1.78727e-05	2.33416e-05
PDS5A																8.35978e-06
PIP4K2B;PIP5K2B	2.00273e-05	7.49199e-06		2.2344e-05	3.68358e-06	1.90081e-05	1.00715e-05	5.90293e-06	9.68311e-06	8.3289e-06		9.59752e-06	3.85497e-05		7.38298e-06	2.78654e-05	2.17871e-05	4.21508e-05	2.57149e-05			2.5257e-05	2.40568e-05	1.70336e-05	6.54024e-06	7.33697e-06	8.96053e-06	2.33854e-05			1.4103e-05	1.46472e-05	1.073e-05
POH1;PSMD14	0.000141459	0.000149966	5.72142e-06	0.000159104	0.000191737	0.000182691	0.000317939	0.00036688	0.000321311	0.000117152	0.000125682	0.000127746	0.000200513	0.000311877	9.53414e-05	0.000168309	0.000152321	0.000258063	0.000418891	0.000345226	6.5174e-05	0.000123794	0.000154029	0.000135864	0.000192893	0.000157151	0.000195799	0.000192309	0.000189237	0.000130597	0.000188619	0.000190393	0.000195852
POLA2	8.03045e-05	6.43898e-05	4.47639e-05	2.41093e-05	1.20445e-05	1.64908e-05	0.000152941	3.44703e-05	0.000108753	5.1212e-05	8.08402e-05	6.31322e-05				2.33471e-05		5.83519e-05	7.71981e-05	2.99482e-05	0.00014592		5.64687e-06		5.76823e-05	0.000149848	0.000110183	2.17702e-05		8.73196e-05	5.98661e-05	6.55192e-05	6.97835e-05
POLD2;hCG_1745196;tcag7.802	4.87559e-05	3.15346e-05	2.04095e-05	2.51834e-05	1.11027e-05	1.27779e-05	7.58284e-05	0.000122655	0.000116419	4.30905e-05		3.1143e-05				7.15867e-05	3.38121e-05	5.26302e-05	5.64154e-05	5.20269e-05	6.91347e-05	2.33827e-05	1.67447e-05	2.18447e-05	5.9562e-05	3.43155e-05	5.27102e-05	1.99287e-05	3.18629e-05		3.80946e-05	3.16344e-05	1.42513e-05
POLR3C		1.09166e-05			9.67529e-06		1.03944e-05	2.29229e-05	3.14102e-05	4.31496e-06		7.51588e-06	4.75726e-06		3.83736e-06		3.22419e-05	1.05064e-05	6.83209e-06		0.000176905	1.50476e-05	6.05108e-06	9.80481e-06	1.18483e-05	8.499e-06	1.43501e-05	9.56188e-06		6.85881e-05	1.0157e-05	6.37404e-06	7.49214e-06
PON2	0.000776726	0.000603772	0.000796909	0.000343282	0.000238516	0.000123269	4.08762e-05	4.24262e-05	8.4611e-06	0.000359493	0.000215363	0.00011623	0.000316968	0.000174374	0.000281205							0.000112854	0.000152797	0.000119242	0.000133428	8.98057e-05	9.75425e-05	0.000143271	0.000137985	0.000206729	6.53859e-05	6.92631e-05	5.75145e-05
PPAN;BXDC3;SSF1;hCG_2033702	6.98059e-06	1.97574e-05	2.7874e-05		7.7086e-06	9.09853e-06	3.80814e-05	5.43107e-05	4.12906e-05	3.41339e-05	3.47223e-05	8.12202e-05	1.39569e-05	2.17015e-05	3.98817e-05			1.28551e-05	4.54299e-05	8.66278e-05	0.000122842	1.01017e-05	1.25092e-05	2.01077e-05	2.07451e-05	2.45712e-05	4.13654e-05	1.62764e-05	2.95008e-05	9.10647e-05	1.5974e-05		1.9763e-05
PPIA																								4.80955e-05			2.00693e-05
PPOX	1.59709e-05	2.07571e-05		4.22718e-05	2.64251e-05	2.45473e-05	8.39076e-06	1.54469e-05	1.73282e-05	1.66036e-05	1.39329e-05	1.30307e-05	9.66496e-06	1.83e-05	9.41316e-06	5.98835e-06		1.22589e-05	1.82574e-05	3.56397e-05	4.12858e-05	4.68024e-05	2.18286e-05	4.2614e-05	6.29101e-06	9.18627e-06		2.29094e-05	2.47921e-05	0.000300086		1.31741e-05	2.64115e-06
PRPF38A	7.15501e-05	3.79561e-05	1.00772e-05	5.16955e-05	2.25077e-05	5.79763e-05	0.000108499	6.75741e-05	7.45473e-05	0.00011458	0.000135107	9.25441e-05	5.76468e-05	6.75146e-05	4.60419e-05	0.000183147	0.000122	0.000142564	0.000195796	0.000181717	8.95207e-06	6.56398e-05	8.14175e-05	5.99856e-05	6.16262e-05	7.18553e-05	6.01344e-05	6.23701e-05	2.25312e-05	8.37799e-05	5.8981e-05	7.12907e-05	4.10542e-05
PSMA4																												8.82361e-08
PURB	3.10054e-05	3.05522e-05	4.67175e-05	7.64727e-05	6.2788e-05	9.4217e-05	6.60336e-05	7.70342e-05	4.50587e-05	1.51187e-05	6.26224e-06	3.31258e-05	3.56363e-05	9.66952e-05	2.81352e-05	5.35181e-05	2.17095e-05	3.733e-05	6.02165e-05	1.49928e-05	2.29624e-05	6.23532e-05	0.000108596	0.000101687	3.58563e-05	6.2443e-05	0.000111441	7.32211e-05	4.38343e-05	2.92825e-05	5.99917e-05	6.62396e-05	8.11736e-05
QTRTD1	1.0439e-05	2.42262e-05	2.91622e-05		1.44754e-05	1.38992e-05	3.93433e-05	5.52079e-05	5.80306e-05	1.14031e-05	1.77607e-05	1.15291e-05	1.12245e-05	2.07337e-05	1.19086e-05	2.09093e-05	1.41032e-05	2.74747e-05	2.1532e-05		7.70533e-05	2.86211e-05	1.5217e-05	1.28191e-05	2.41987e-05	5.58312e-05	3.08082e-05	1.858e-05	1.5974e-05	4.38965e-05	1.04001e-05	1.88816e-05	1.00999e-05
RAB1C;RAB35;RAY;hCG_27777	0.000157726	0.000106454	6.26014e-05	0.000168467	0.000137408	0.000129848	0.000151969	0.000136364	8.92682e-05	0.000166432	7.3143e-05	0.000399111	0.000140618	0.000142035	5.47058e-05	0.000130574	6.84313e-05	0.000149182	0.000208251	0.000284151	0.000775272	0.000120443	0.000118271	9.97859e-05	0.000129988	0.000114344	9.22429e-05	0.000137222	8.18774e-05	0.000675342	0.000164015	0.000108925	0.000138614
RANBP1	0.000148558	0.000269867	7.63519e-05	0.000163815	6.02016e-05	0.000164059	0.000786354	0.001377	0.000919331	0.000405433	0.000353167	0.000499764	0.000268937	0.000668964	0.000233987	0.000468827	0.000701913	0.000817102	0.00186932	0.0033702	0.000221327	0.00045593	0.00056604	0.000252253	0.000477385	0.000226689	0.000347558	0.000507868	0.00133873	0.000120662	0.000586753	0.000456007	0.000917182
RAP80;RXRIP110;UIMC1		5.90212e-06	1.51173e-05			8.06602e-06	8.88381e-06	1.79882e-05	4.9864e-06	3.54837e-06		6.12837e-06				7.66717e-06		1.12342e-05	4.00778e-06					5.12949e-06	1.75354e-05	4.4688e-06		7.33104e-06	2.02325e-06		4.88928e-06	7.83878e-06
RDX
RENT3B;UPF3B;UPF3X	3.04288e-05	5.24203e-05		3.01282e-05	5.03892e-05	2.46424e-05	7.81106e-05	8.88013e-05	7.25327e-05	4.1004e-05	6.7535e-05	8.40781e-05	2.13568e-05	2.99541e-05	1.18627e-05	5.04059e-05	9.07838e-05	3.52438e-05	6.57289e-05	6.82746e-05	6.16163e-05	2.15575e-05	7.04852e-05	1.27771e-05	3.26173e-05	9.18003e-05	4.29234e-05	3.58006e-05	4.2989e-05	4.70462e-05	2.42391e-05	5.46522e-05	2.19075e-05
RNASEP1;RPP40;RP11-428J1.3-002	4.16094e-05	5.22688e-05		3.37948e-05	5.73201e-05	1.67908e-05	8.3888e-05	4.85036e-05	2.62312e-05	8.20007e-05	6.41843e-05	7.36723e-05	3.41446e-05	6.90031e-05	4.56156e-05	3.9202e-05	3.95323e-05	3.67399e-05	0.000105244		0.000153575	5.23783e-05	5.48749e-05	5.5849e-05	4.24407e-05	8.384e-05	5.83875e-05	8.53665e-05	0.000109276	0.000114003	3.30455e-05	2.33815e-05	4.19794e-05
RNF81;RO52;SSA1;TRIM21		1.48653e-05		3.04838e-05	7.58948e-05	5.77242e-05	1.17615e-05	1.36275e-05	6.82714e-06	1.23118e-05	1.22466e-05	1.29508e-05				3.34238e-05	7.15811e-05	3.82772e-05	4.45256e-06		3.47644e-06					2.05691e-05	5.70309e-06	6.74766e-06		1.41594e-05	3.16723e-05	4.2339e-05	8.75197e-06
RP11-320F15.1;RP11-320F15.1-004;RNASEP2;RPP30;RP11-320F15.1-006	2.28353e-05	1.72142e-05	3.10422e-05	8.80034e-06	1.03827e-05	1.63796e-05	1.65792e-05	1.89805e-05	3.42916e-05	2.95522e-05	1.61773e-05	1.86601e-05	2.37232e-05	9.58894e-06	2.76671e-05	2.52485e-05	1.2364e-05	2.14552e-05	1.88801e-05	7.94032e-06	0.00015387	3.97375e-05	6.92567e-05	3.63663e-05	2.96747e-05	3.53587e-05	2.71354e-05	2.39517e-05	1.22185e-05	5.96182e-05	3.87503e-05	3.98345e-05	2.18236e-05
RPC;RPC1;RTC1;RTCD1		1.98606e-05	6.74994e-06	0.000112406	7.34965e-05	5.02109e-05	4.75836e-05	4.72136e-05	6.85037e-05	4.77633e-05	4.43654e-05	2.53167e-05	3.13939e-05	5.55336e-05	6.58362e-05	6.57673e-05	1.81248e-05	5.93793e-05	3.38845e-05	2.49631e-05	5.80955e-05	9.14275e-05	9.21168e-05	7.64519e-05	4.01415e-06	1.69793e-05	1.5552e-05	8.81362e-05	5.79407e-05	0.000153133	3.24415e-05	2.74768e-05	2.28535e-05
RPL12	0.000527611	0.00048615	0.000390959	0.000369809	0.000242915	0.000521561	0.000524017	0.000364229	0.00077871	0.000554291	0.00037874	0.000778682	0.000449296	0.000262478	0.000523377	0.000405291	0.000316458	0.000742399	0.00072795	0.000747562	0.000896562	0.000420474	0.00028968	0.00042758	0.000615842	0.000424357	0.000769701	0.000414952	0.000560926	0.000263543	0.000471227	0.000403271	0.000622833
SAR1;SAR1A;SARA;SARA1;hCG_1787550;RP11-367H5.4-001;RP11-367H5.4-005	0.000232396	0.000306179		0.000225622	0.000278175	0.000125195	0.000136483	0.000158976	0.000215966	0.000318012	0.000225784	0.000135526	0.000226763	0.000295791	0.000354955	0.00020734	0.000230084	0.000293181	0.000227231	0.000101267	0.00040781	0.000196407	0.000206234	0.000241014	0.000158157	0.000311296	0.000412452	0.000266903	0.000138448	0.000743248	0.000192447	0.000276602	0.000400425
SDSL	1.4493e-05	1.94091e-05	4.87847e-05	3.78795e-05	3.54668e-05	3.47575e-05	1.31003e-05	7.82272e-06	7.18914e-06												5.41993e-06	4.91092e-05	8.97464e-05	3.41722e-05	5.77074e-05	5.60712e-05	5.68542e-05	3.65751e-05	4.33036e-05	1.88947e-05	1.15233e-05		7.02297e-06
SENP3;SSP3;SUSP3	1.40913e-05	1.34267e-05	2.68811e-05	5.70127e-06		9.15599e-06	9.4874e-06	3.03711e-05	3.0864e-05	2.22372e-05	1.05246e-05	9.50881e-06	7.68391e-06		7.66561e-06	6.50303e-06	2.61547e-05	1.22574e-05	9.76447e-06	9.84349e-06	4.40709e-05	2.78022e-05	3.16061e-05	3.15584e-05	1.33045e-05	7.75692e-06	1.38658e-05	2.20283e-05	3.78826e-05	1.04158e-05	1.30395e-05	8.8786e-06	1.5185e-05
SFRS10;TRA2B;DKFZp686F18120	8.83411e-05	0.000206874	0.000770271	7.33563e-05	0.000144148	8.02447e-05	0.00019223	0.000152404	0.000293514	0.000169297	0.000344811	0.000423975	5.64906e-05	0.00015125	0.000121271	0.000202358	0.000141883	0.000537789	0.000183773	0.000235277	0.00137399	0.000134049	0.000160344	0.000162368	0.000136575	0.000176535	0.000146383	8.19273e-05	6.31089e-05	0.000798355	0.000209054	8.49976e-05	4.61944e-05
SFRS11;hCG_22837;RP4-677H15.3-002;DKFZp686M13204;RP4-677H15.3-003;RP4-677H15.3-004;DKFZp686D02116;DKFZp686P22142	3.47928e-05	2.43103e-05		3.47199e-05	2.89932e-05	2.71645e-05	8.38807e-05	7.62082e-05	0.000107937	9.32974e-05	0.000105877	7.62521e-05	5.19153e-05	3.26234e-05	5.76504e-05	9.73121e-05	2.73333e-05	0.000128216	6.43805e-05	0.000107687	0.000423967	7.4791e-05	5.47599e-05	8.45055e-05	3.3641e-05	2.42594e-05	4.28596e-05	7.85141e-05	6.32941e-05	0.000171731	5.17575e-05	4.24465e-05	3.31452e-05
SH3BP3;ZFP106;ZNF474;DKFZp451A177			1.79233e-05							4.9261e-06	1.27796e-05	6.49401e-06						5.06145e-06	8.06181e-06
SLC30A1;ZNT1	4.52842e-05	6.46474e-05	3.92442e-05	6.36299e-06	1.5905e-05	5.4696e-06	2.27065e-05	4.60335e-05	1.54842e-05	7.92442e-05	5.91538e-05	0.000127156	5.54968e-05	0.00013008	3.13165e-05			4.23864e-06	4.45388e-05	1.07938e-05	6.85961e-05		1.29831e-05	7.3982e-06	1.77754e-05	1.95132e-05	8.94509e-06			1.80346e-05	6.02753e-05	8.88226e-05	2.52806e-05
SPR	0.000359963	0.000277392	0.000571101	0.000176317	0.000201949	0.000134925	0.000168713	0.000146867	6.9815e-05	0.000304069	0.000271307	0.000254941	0.000734878	0.000477454	0.000707126	9.85483e-05	1.8259e-05	9.48225e-05	0.000176	9.95715e-05	0.000111787	0.000182819	0.000265264	0.000243313	0.000349585	0.000404264	0.000405288	0.000581747	0.000545623	0.000461857	0.000231735	0.000186752	0.00019864
TFG
TFG;TFG/ALK fusion	6.03218e-05	6.93948e-05	7.07312e-05	5.84831e-05	3.35781e-05	9.78578e-05	4.76689e-05	8.65656e-05	0.000100869	6.5058e-05	7.97746e-05	0.000127691	6.43898e-05	5.77165e-05	0.000144572	2.20391e-05		5.93016e-05	2.726e-05	1.90964e-05	9.54296e-06	0.000111336	0.000161656	0.000104967	9.46827e-05	0.000134974	0.000117082	3.74363e-05	5.45407e-05	9.12702e-06	0.000107938	7.33317e-05	0.000116179
TIAL1;hCG_40603																																	2.57129e-05
TOE1	7.92925e-06	2.69917e-06	5.05615e-06		6.29552e-06		8.61164e-06	5.18482e-06	7.94255e-06	1.28441e-05	6.66462e-06	7.29578e-06			1.50077e-06	4.3424e-06		4.65879e-06	8.37569e-06	1.16984e-05	3.85683e-05	8.53513e-06		3.32253e-06	7.96006e-06	5.15162e-06	1.27406e-06	8.88504e-06	1.33524e-05	1.29454e-05	1.28013e-05		4.00658e-06
TPD52L2;DKFZp686A1765;hCG_22755;RP4-591C20.2-005									4.8577e-05
TSN;hCG_37642	5.58787e-05	4.24762e-05	4.92359e-05	8.05765e-05	7.62475e-05	6.77598e-05	0.000116526	0.000168084	0.000119402	0.000197446	0.000158999	0.000139233	0.000375986	0.000327025	0.000375507	0.000336441	0.00026276	0.000205431	0.000223748	0.00016972	0.000521065	0.00018763	0.000146782	0.000176984	0.000156449	0.00010583	0.000173406	0.000182776	0.000191264	0.000460609	0.000222152	0.000544531	0.000383275
TTF1							8.76736e-06	5.35713e-06	2.84116e-06	1.17664e-05		9.67039e-06						2.76569e-05							9.90796e-06	1.08053e-05
TUBB8;hCG_2017862;RP11-631M21.2;RP11-631M21.2-005;TUBB4Q;RP11-631M21.2-002;TUB4Q																																	2.42549e-05
TWISTNB	2.86391e-05	3.00498e-05	3.20707e-05	1.05659e-05		1.11313e-05	5.21575e-05	6.84358e-05	4.26637e-05	2.46428e-05	5.27887e-05	6.29764e-05	2.53794e-05	5.81442e-05	1.49695e-05	1.30842e-05		1.41228e-05	4.00567e-05		3.37641e-05	1.68307e-05	2.60617e-05	2.52253e-05	1.22173e-05		1.10347e-05	5.77389e-05	9.3247e-05	4.66264e-05	1.83535e-05	3.70339e-05	1.46095e-05
VRK2	1.43196e-05	1.28744e-05	1.01767e-05	9.40874e-06		8.3768e-06	7.61628e-06	1.29617e-05	8.39875e-06	1.49515e-05	4.48673e-06	7.93451e-06	3.55062e-06						2.2947e-05		1.22324e-05				1.09762e-05	1.1807e-05	7.79196e-06				4.97754e-05	2.32405e-05	5.66011e-05
WASL;tcag7.28;DKFZp779G0847	2.97349e-05	3.98197e-05		7.41251e-05	4.81896e-05	5.23949e-05	4.73199e-05	2.79851e-05	6.34661e-05	2.07584e-05	2.94592e-05	1.52538e-05	1.60068e-05	3.60339e-05	4.08994e-05				1.8429e-05				8.50944e-06	7.09315e-06	2.46237e-05	3.2641e-05	2.10029e-05	3.89328e-05	2.0413e-05	8.35416e-05	1.3608e-05		4.00659e-05
WDR4		3.64587e-05		4.96866e-06		3.35661e-06	2.2503e-05	1.86571e-05	3.30466e-05	2.10621e-05	2.52747e-05	1.29638e-05	5.46033e-06	8.4043e-06	5.68668e-06	8.14517e-06		6.66724e-06	5.24329e-05		0.000111799	5.16721e-06	1.17486e-05	6.12523e-06	1.47006e-05	2.68641e-05	5.99823e-06	1.71549e-05		7.72364e-05	2.91527e-06	1.45068e-05	1.00118e-05
																					0.0017412
									1.44426e-06
																											6.05318e-06
	1.94902e-05			2.93401e-05	2.43359e-05	1.86431e-05	3.81083e-05	8.20662e-05	3.46299e-05	2.04059e-05		4.03667e-05	2.02675e-05		1.54911e-05	5.04852e-05	7.59844e-05	5.89373e-05	0.000106204	4.30876e-05	4.06364e-05	3.61302e-05	6.51139e-06	7.75892e-06	1.69061e-05		5.70994e-06		1.62955e-05		1.55798e-05		8.0454e-06
															1.87928e-06
																										4.10458e-06
AP1G2	2.45909e-06	2.57923e-06											6.7283e-06	1.22579e-05	9.49545e-06			3.89135e-06				1.60251e-05	5.26223e-06	8.06886e-06	3.80716e-06	4.59773e-06	6.58584e-06				3.77322e-06		4.50028e-06
BM-022;MRPL1	4.42866e-05	3.31406e-05	4.77905e-05	1.79152e-05	1.37168e-05	2.90832e-05	4.49157e-05	7.8997e-05	6.38839e-05	2.55592e-05		4.14432e-05	3.21323e-05		5.0221e-05	2.66886e-05		4.76468e-05	6.12418e-05	5.95727e-05	9.98029e-05	0.000143008	0.000108921	0.000121807	7.46915e-05	5.84124e-05	7.35917e-05	4.24823e-05	2.57841e-05	6.81028e-05	6.385e-05	2.16646e-05	2.404e-05
CSNK1A1;hCG_201512;CSNK1A1L	8.11635e-05	4.66832e-05		8.66458e-05	4.3623e-05	2.84908e-05	3.33487e-05	4.85903e-05	4.13945e-05	8.30377e-05	3.68646e-05	2.3118e-05	4.15282e-05	1.16558e-05	3.52196e-05	6.66334e-05	2.35162e-05	4.18011e-05	4.12581e-05	3.14508e-05	9.33891e-05	4.6923e-05	2.90371e-05	3.24736e-05	0.000109133	8.4981e-05	0.000141101	9.67111e-05	8.15566e-05	0.000120275	3.55651e-05	5.06125e-05	5.94726e-05
CIC;KIAA0306							1.43841e-05	1.02146e-06							1.98763e-06						6.70728e-06					8.50611e-06	4.21653e-06			7.43666e-06		6.25274e-06	7.88349e-06
EKI1;ETNK1;DKFZp434E1212	1.52202e-05					4.29539e-06	1.10783e-05	5.14786e-06	2.15484e-05	1.04148e-05		3.21667e-05	4.57781e-06		7.36549e-06	4.4572e-05	5.69433e-05	6.89383e-05	3.94548e-05	3.45869e-05	5.12478e-05		8.1504e-06	1.1572e-05	7.52873e-06	1.50589e-05		6.00072e-05	7.16863e-05	5.1214e-05	9.12227e-06	1.18201e-05	9.1856e-06
GRB10;GRBIR;KIAA0207		1.21618e-05		1.92507e-05	2.01492e-05	2.05678e-05			3.14721e-06										3.66315e-05		1.4055e-05	1.80569e-05	2.33856e-05	2.61966e-05				4.75968e-06			9.03179e-06		1.27469e-05
CARS2;OK/SW-cl.10;DKFZp686G08243;DKFZp667A2315	1.36233e-05		2.15617e-05	2.46716e-06		9.04768e-06	2.04859e-05	1.56108e-05		2.11902e-05	3.48905e-06	2.97284e-05	1.41146e-05	1.18671e-05	1.72724e-05	2.37003e-06		1.74988e-05				0.000129414	6.62273e-05	5.41406e-05				1.92466e-05		5.38934e-06	2.30567e-06
KIAA0607;NCDN	9.83565e-06	1.19313e-05		1.70142e-05	1.81794e-05	8.43228e-06	2.07988e-05	3.77333e-05	3.76528e-05	1.15659e-05	2.36055e-05	7.26484e-06	4.91695e-06		1.06351e-05				1.1143e-05	1.46845e-05	4.47819e-05	1.32724e-05	7.91852e-06	8.76295e-06	1.75094e-05	3.11148e-05	1.42571e-05	1.85034e-05	1.50602e-05	1.10145e-05	2.65518e-05	1.32246e-05	2.51708e-05
TDRD2;TDRKH;hCG_16924;RP11-98D18.8-004;RP11-98D18.8-003	4.35521e-06	4.96982e-06			2.29403e-06	1.58531e-05	9.30337e-06	1.10806e-05	7.30435e-06							1.10448e-05	8.68174e-06	9.86934e-06	7.73296e-06		5.04015e-05	1.54778e-05	2.49023e-05	1.41336e-05	2.93502e-05	5.49392e-06	1.48849e-05	8.59493e-06		3.15953e-05	3.05358e-06		5.9267e-07
DLG2;MPP2		2.21823e-05			8.35884e-06	1.72333e-05	1.76211e-05	7.92189e-05	6.0379e-05								2.78683e-05	9.96966e-06					6.98955e-06								1.01069e-05	4.25094e-05	4.9344e-05
APOBEC3B;CTA-150C2.15-002;CTA-150C2.15-003;bK150C2.2	1.74952e-05	5.34002e-05		6.21113e-05	6.94707e-05	7.79147e-05		5.84684e-06	4.63568e-06	4.15878e-05	8.34479e-05	4.23159e-05						4.5291e-05	0.000100941	9.02331e-05	6.72974e-05		1.21027e-05			4.22253e-06		1.88379e-05	8.92175e-06		0.000224255	0.000228046	0.000196217
KIAA0654;PPFIA3																		1.36655e-06
KIAA0044;PPP2R5C		7.79248e-06		6.44421e-06	7.68797e-06	4.02461e-06	2.02531e-05	8.17758e-06	9.21276e-06	1.0018e-05	3.49298e-06	3.35885e-06			3.05846e-06	1.23725e-05		6.79911e-06	1.32057e-05		5.37221e-05		4.1943e-06	6.4054e-06	1.9353e-05	1.17978e-05	3.87304e-05	5.54783e-06			6.33792e-06		6.04118e-06
MXRA2;PARVA	6.08002e-05	2.21378e-05		6.13809e-05	9.37562e-05	3.68397e-05	1.49301e-05	3.3708e-05	1.43274e-05	4.06592e-05	1.41194e-05	2.09966e-05	5.27738e-05	4.12466e-05	4.0271e-05							9.31282e-06		9.91072e-06	1.08959e-05		1.52179e-05	1.78305e-05	5.09277e-05		3.21704e-05	5.60486e-05	0.000105763
RELN													8.16122e-06		1.6565e-05				8.89039e-06		2.13258e-05
MSTP048;WDR41	1.36121e-05	2.27138e-05			1.03731e-05	1.54625e-05	2.98193e-05	3.40547e-05	3.35441e-05			1.33544e-05				2.31877e-05		2.75549e-05	2.38445e-05	1.17788e-05	4.36863e-05	1.30771e-05	1.21275e-05	1.01103e-05	1.39454e-05	1.54303e-05	1.43856e-05	1.0705e-05	9.78937e-06	5.97581e-05	1.34024e-05	8.3397e-06	2.11949e-05
hCG_1990006;OK/KNS-cl.7;RPS2
CD109;CPAMD7	9.04778e-06	1.76688e-05		1.38255e-05	1.85835e-05	1.24983e-05			6.55557e-06	6.87728e-06	2.73224e-05	2.90162e-06																					3.972e-06
HST;STD;SULT2A1;hCG_201431													0.000723038	0.000477952	0.000608562
RELN
TTC19;hCG_28939	9.35737e-06	8.49094e-06			8.40092e-06	2.46843e-05	1.81967e-05	3.24819e-05	3.23942e-05			2.14805e-06				2.27529e-05		1.05778e-05	3.11085e-05	1.20949e-05	2.63053e-05	3.287e-05	9.65533e-05	4.65628e-05	7.7648e-06	1.9694e-05	1.32014e-05	1.30942e-05		3.18275e-05
KIAA0615;N4BP1						6.62191e-07		1.08547e-05	4.11999e-06			3.16776e-06						6.14777e-06			1.30902e-05			3.73815e-06									3.49139e-06
APPL2;DIP13B	5.23376e-06	8.4364e-06	3.58831e-05	1.77379e-05	1.1219e-05	2.35858e-05	6.45642e-06	2.46579e-05	7.25703e-06			7.12961e-06							2.57109e-06			2.35715e-05	2.99749e-05	1.64428e-05		4.74264e-06					5.9696e-06	5.11365e-06	5.01524e-06
MAP3K7;TAK1;hCG_32402;RP1-154G14.1-004;DKFZp586F0420;RP1-154G14.1-006				1.81728e-05		7.11663e-06	9.18303e-06		2.14717e-05				7.6246e-06			1.428e-05			7.57919e-06		5.97113e-05							1.59761e-05		2.31397e-05	1.02001e-05
BICD1	2.84071e-06			3.01907e-06		8.41328e-06	8.57796e-07		3.17131e-06			9.89746e-06				6.22822e-06	1.10217e-05	1.39708e-05				3.64833e-06	1.90647e-05	6.81444e-06									3.46919e-06
ABCG2;ABCP;BCRP;BCRP1;MXR	2.73304e-06	4.24359e-06								2.04673e-05	1.99765e-05														9.0196e-06	7.62414e-06	7.95463e-06
KIAA0620;PLXND1										7.58966e-06		1.38219e-05																			3.41746e-06		4.38463e-06
ANKZF1;ZNF744				6.4036e-06	6.46637e-06	2.95054e-06	8.32657e-06	7.2466e-06	2.85399e-06	8.65084e-06	6.20924e-06	6.25544e-06						1.69633e-06			1.50004e-05	2.59373e-06	5.32839e-06	2.01597e-06	3.75094e-06	1.47706e-05	3.09554e-06	6.31919e-06		4.31701e-06	2.15089e-06	5.7906e-06	2.89536e-06
RAB11;RAB11A									8.2694e-07
KIAA1542;PHRF1							8.80422e-06		4.57642e-06	4.161e-06									5.91335e-06			8.98119e-06									3.74067e-06
CRYZL1;4P11			4.16112e-06	1.17192e-05	2.31044e-05	1.42041e-05	6.62386e-06		5.28227e-06	8.10842e-06		1.4101e-05			9.44593e-06	9.93379e-06		2.33469e-06	1.00442e-05		4.96782e-05	8.20705e-06	1.50309e-05	9.63567e-06				4.92954e-06			1.14794e-05	5.26716e-06	8.55359e-06
JNK1;MAPK8;PRKM8;SAPK1;hCG_23734	8.30082e-06	1.24191e-05		1.11894e-05	1.0993e-05	3.0741e-05	2.4058e-05	1.80119e-05	4.25666e-05	1.72682e-05		1.98316e-05	1.34043e-05	1.24097e-05	3.19373e-05	1.54266e-05		1.65004e-05	4.8006e-05	1.26962e-05		1.52412e-05	3.79815e-05	1.47691e-05	7.15085e-06	2.00876e-05	2.3184e-05	5.80486e-05	4.1514e-05	2.73682e-05	8.81633e-05	7.12385e-05	4.38299e-05
ORC5;ORC5L;hCG_16999;tcag7.76	1.0801e-05			3.54888e-06	4.28602e-06	6.35312e-06	1.02035e-05	1.81103e-05	2.20442e-05	1.31587e-05		9.2067e-06	2.42013e-06		1.26764e-06	1.06182e-05		2.01035e-05	2.29021e-05	3.86474e-06	1.07208e-05			4.37927e-06	7.72649e-06	4.09717e-05	1.41778e-05	1.64584e-05	9.69125e-06	1.17945e-05	1.01015e-05	1.72138e-05	1.44805e-05
ATP6V0A2;hCG_1786229		9.52147e-06		2.85112e-06	6.76734e-06	1.5283e-06		6.68961e-06	4.68919e-06	1.83533e-06	2.66554e-06				2.91751e-06			5.47188e-06	3.62057e-06		4.27752e-05	6.46188e-06	1.17759e-05	6.08008e-06	2.10287e-05	2.07416e-05	1.65356e-05			1.92341e-05			2.8755e-06
ATP6AP1;ATP6IP1;ATP6S1;VATPS1;XAP3;FLJ00383;DKFZp434B0535	1.0892e-05	2.84816e-05	1.33705e-05	3.59453e-05	2.29657e-05	2.59023e-05	2.76714e-05		8.10619e-06	2.79362e-05	4.148e-05	3.83358e-05	1.95392e-05	9.94699e-06	2.52522e-05	1.41825e-05		1.64382e-05	6.73668e-05		2.90517e-05	2.53765e-05	2.81897e-05	2.7412e-05	3.14032e-05	4.04264e-05	4.96484e-05	1.79192e-05	1.78207e-05	2.65368e-05	1.62028e-05	2.01567e-05	3.81079e-05
RPL26	0.000339005	0.000363248	0.000702451	0.000191961	0.000247738	0.000234266	0.00049663	0.000651293	0.000399615	0.000302345	0.000282842	0.00037643	0.000212617	0.000258511	0.000150143	0.000193118	0.000224965	0.000240903	0.00037102	0.000590253	0.000129785	0.000257013	0.00030441	0.0002862	0.0003149	0.000382896	0.000361199	0.000369952	0.000396844	0.00027978	0.00046277	0.000395201	0.000482248
AFR1;KIAA0854;RAF;ZHX2							7.64265e-06	2.08099e-05	9.76427e-06			2.91409e-06	6.5541e-06					4.43244e-06				9.04416e-06	8.06553e-06		1.10624e-05	3.43392e-05	1.25021e-05	7.40219e-06
ENL;LTG19;MLLT1;YEATS1				8.95941e-06	7.06882e-06	1.33002e-05	1.82355e-05	9.02339e-06	1.00141e-05	2.47167e-05		1.16015e-05	8.74966e-06		4.90457e-06	1.27641e-05		1.05705e-05	1.11482e-05		8.07589e-06	1.50488e-05	1.25878e-05	1.76413e-05	5.63564e-06	6.72825e-06	6.95681e-06			6.93651e-06			1.23989e-05
CGI-65;CIA30;NDUFAF1		1.35555e-05			2.37291e-05	1.4563e-05	2.72443e-05		8.54513e-06	2.31946e-05	2.37818e-05	2.63885e-05	1.14098e-05	1.18299e-05		8.44083e-06		9.65151e-06				8.08787e-06	1.15368e-05	1.04711e-05	1.02635e-05	2.77277e-05	1.21616e-05	1.46379e-05	1.00973e-05	1.67899e-05
ATP8B1;ATPIC;FIC1;PFIC				2.2609e-05	5.57474e-05	1.16616e-05
ARHGEF10L;GRINCHGEF;KIAA1626;RP11-473A10.1-002													4.55654e-05	2.89104e-05	2.15386e-05
TPMT	1.12997e-05	1.13825e-05		4.20723e-05	5.00286e-05	3.77327e-05	2.13866e-05	2.8579e-05	2.46655e-05	2.6175e-05	3.52888e-05	1.57724e-05	3.75961e-05	4.37019e-05	3.93667e-05	3.63482e-05	2.63348e-05	1.86354e-05	3.77092e-05	5.83076e-05	5.08232e-05	1.81801e-05	2.70893e-05	1.40809e-05	1.8468e-05	2.45753e-05	2.0602e-05	4.73184e-05	6.41825e-05	1.17712e-05	1.05929e-05		1.78364e-05
CANP;FAM111B	8.96115e-06								9.4717e-07							2.85345e-06									6.94974e-06	1.10515e-05	1.02977e-05					1.13407e-05	6.03512e-06
CCDC21;DKFZp434P232			2.86364e-05			4.29252e-06		4.99464e-06	1.54543e-05			1.16847e-05						1.49106e-05															1.99084e-05
MOCOS												1.18693e-05												2.30137e-06
C4orf1;HUEL;SLC30A9			3.81744e-05	1.08823e-05	2.1644e-05	1.92103e-05			4.80043e-06			1.74886e-05							7.72719e-06		1.26919e-05	5.97785e-05	2.2357e-05	2.69385e-05				8.24707e-06		5.2128e-05	3.80501e-06
KIAA0104;MRPL15;MRPL19	5.84579e-05	4.23347e-05	5.11138e-05	3.38886e-05	3.19139e-05	1.97093e-05	3.48009e-05	7.05541e-05	5.60094e-05	3.8563e-05	4.42812e-05	5.14295e-05	3.05479e-05	7.68118e-05	5.0773e-05	2.65119e-05	2.30806e-05	2.26518e-05	3.6613e-05	5.72157e-05	1.79395e-05	0.000111707	0.00016667	0.000147913	5.86668e-05	9.56679e-05	8.16539e-05	1.82361e-05	3.02947e-05	2.42141e-05	3.59103e-05	5.20507e-05	4.17223e-05
MAN1B1;UNQ747/PRO1477;hCG_1818277;DKFZp434I213;RP11-350O14.2-005	9.35929e-06	3.57163e-06		2.48085e-05	3.69324e-05	8.53751e-06	7.59626e-06	1.17538e-05	1.3528e-05	1.40193e-05		9.40882e-06	1.35875e-05		1.4915e-05	8.2262e-06			1.0612e-05		1.94555e-05	3.86136e-05	1.58451e-05	4.06884e-05	2.36318e-05	1.99349e-05	1.99707e-05						6.79166e-06
DAP4;DLGAP4;KIAA0964;SAPAP4	1.54781e-05	2.25171e-05		3.47968e-05	1.82347e-05	3.01354e-05			2.95416e-06	2.99562e-06			5.55094e-05		1.93425e-05	1.27407e-05		1.11363e-05				1.18174e-05		9.19564e-06	1.37859e-05	9.15603e-06	1.61428e-05	6.7965e-05	6.61325e-06	3.18365e-05	3.11867e-05	2.02641e-05	3.60307e-05
MYO19;MYOHD1		1.469e-05							1.37463e-06	9.68569e-07	1.46665e-06	3.84078e-06							4.62211e-06	7.76968e-06	2.91822e-06	5.55532e-06	1.76725e-06	2.79855e-06	3.39571e-06	1.15702e-05	3.22999e-06				3.46553e-06	1.88452e-06
DREG;GPR126;VIGR	4.82799e-06		1.71712e-05										8.94862e-06		5.91855e-06							8.0296e-05	4.92936e-05	2.70679e-05	3.99961e-05	7.2042e-05	3.11615e-05
GMIP																1.24799e-05										2.04612e-06	3.18362e-06		1.06166e-06
IRAK4;hCG_39494	6.58629e-06			1.67369e-05		7.67277e-06		5.48434e-06	4.46364e-06	5.00813e-06		8.63342e-06				1.98365e-05	2.76064e-05		1.10544e-05			7.42111e-06	1.47038e-05	1.44291e-05			5.59193e-06	1.11429e-05			3.45642e-06	3.21532e-06
RPS19;hCG_1995572	0.000423773	0.000463171	6.34567e-05	0.000344724	0.000426145	0.000303719	0.000278276	0.000374885	0.000365317	0.00047182	0.000654993	0.000392517	0.000298296	0.000414136	0.000419959	0.000373288	0.000543665	0.000179299	0.000383901	0.000313753	1.13433e-05	0.000335555	0.000287007	0.00033135	0.000632401	0.00046161	0.000519987	0.000562004	0.000583573	8.95971e-06	0.000469106	0.000652913	0.000346662
KSR;KSR1	2.58662e-06																		3.14502e-05
API1;BIRC2;IAP2;MIHB;RNF48		4.39281e-06		9.16701e-06	2.62135e-05	2.85151e-05	3.82743e-06	6.72962e-06	7.58254e-06			3.88107e-06							2.58245e-06	6.3284e-06			3.19399e-06	6.3334e-06		2.19608e-06		7.39667e-06	3.56086e-05	4.66979e-06		7.94174e-06	6.19258e-06
EFA6R;HCA67;KIAA0942;PSD3;hCG_28251				2.06895e-05	1.34166e-05	2.00733e-05			4.88644e-06																								6.68862e-06
C1orf55			1.48835e-05						8.36028e-07						1.35248e-06							1.28982e-05									3.53555e-06
MOSPD2	1.60303e-05	1.99672e-05		2.87923e-05	5.20351e-05	4.84248e-05	1.80856e-05	1.94096e-05	1.22565e-05	1.8995e-05	4.22512e-05	1.5513e-05	7.64061e-06			2.21254e-05		2.39967e-05			3.23607e-06	1.25636e-05	9.08339e-06	1.12689e-05	1.18998e-05	1.06405e-05	1.01826e-05				1.59473e-05		9.06458e-06
CGI-64;MTCH1;PSAP;UNQ1871/PRO4314;PIG60;RP1-90K10.1-007	1.08712e-05	1.17169e-05		1.81653e-05	3.68515e-05	7.65398e-06	1.40385e-05		1.23531e-05	2.68228e-05	1.36985e-05	1.52953e-05	3.49054e-05	7.90327e-05	3.53329e-05	2.65594e-05		2.73145e-05			4.73024e-05	1.81092e-05	1.52645e-05	1.63108e-05	1.68817e-05	2.57024e-05	1.81053e-05				2.74763e-05	2.81291e-05	1.34223e-05
RAC2;hCG_1811995;RP1-151B14.8-007;RP1-151B14.8-004;RP1-151B14.8-003																0.000275245	0.000385794	0.000287352
MLKL;DKFZp667E1714	5.70892e-06	6.62761e-06								1.66938e-05	9.26731e-06	1.48922e-05						1.91022e-06							7.40006e-06	1.05335e-05	7.36285e-06
CDV1;IFT81	2.1893e-05	1.90947e-05		7.7876e-06		6.78769e-06	2.40246e-05	9.67778e-06	2.40574e-05			1.48862e-06										1.12857e-05	2.74588e-05	6.72608e-06
PARIS1;TBC1D2;TBC1D2A;hCG_29947;pp8997;RP11-404F11.2-001;RP11-404F11.2-003;DKFZp761D1823;RP11-404F11.2-006		2.03245e-05		5.76758e-05	5.05565e-05	1.69437e-05				3.80727e-05	2.83431e-05	3.60173e-05						1.02696e-05								2.39858e-05	6.84444e-06				1.88259e-05		1.45504e-05
UNQ484/PRO983;VAPB;hCG_26693	9.16404e-05	3.15699e-05	0.000280844	0.000104522	0.000112229	0.000149536	0.0001106	4.41215e-05	4.26904e-05	8.90874e-05	6.20784e-05	8.95759e-05	0.000236274	0.000166132	0.000124366	4.12689e-05		8.03429e-05	0.000166736	8.36283e-05	0.000140704	0.00018239	0.000179026	0.000188235	0.000427792	0.000437338	0.000331512	0.000176937	0.000111479	1.11219e-05	0.000159397	0.00016687	0.000116433
H1FX	3.4879e-05	5.16805e-05	0.000373727	1.36152e-05	6.40185e-06	9.54991e-06	4.03075e-05	3.62241e-05	7.44543e-05	1.69879e-05	1.66414e-05	2.80884e-05	2.39878e-05	2.46477e-05	4.14464e-05	0.000149321	0.000151247	8.15014e-05	8.47953e-06	2.87642e-05	2.80325e-05	9.14802e-05	9.48816e-05	7.78282e-05	0.000142855	0.00015187	6.75537e-05	1.94572e-05	2.71266e-05	2.16535e-05	5.47405e-05	6.20873e-05	8.97067e-05
FBXO38;SP329						2.56326e-06			1.48971e-06			6.40218e-06			1.01245e-05			1.27218e-05
CAM2;CAMK2B;CAMKB;tcag7.799									5.0366e-07														1.7634e-05
IRS2;irs-2	9.14658e-06	1.96232e-05			1.12281e-05	1.3703e-05	1.39643e-05	2.65473e-05	2.53975e-05	1.39548e-05	2.35864e-05	5.00915e-05
	4.10327e-05	2.45065e-05	0.000155544	3.83313e-05	1.64293e-05	2.3588e-05	6.80838e-05	7.12066e-05	6.6102e-05	9.72829e-05	7.82016e-05	5.01083e-05	3.13138e-05	2.11058e-05	3.22429e-05	7.80633e-05	0.00021361	4.50506e-05	6.19016e-05	7.09359e-05	1.69608e-05	3.83812e-05	2.04091e-05	1.6607e-05	3.60745e-05	2.17673e-05	2.61687e-05	3.38867e-05	4.10235e-05	1.58194e-05	3.42708e-05	3.59362e-05	1.96191e-05
AGMX1;ATK;BPK;BTK;BTK kinase deficient isoform 4;BTK kinase deficient isoform 2;hCG_20400;RP1-164F3.2-007																			0.000112652	5.51574e-05	0.000216609
DKFZp434G0572;C21orf106;DIP2;DIP2A;KIAA0184									2.31087e-06										3.78644e-06
MADH3;SMAD3	7.40933e-06		4.15196e-05	3.67767e-05		2.95806e-05												2.81839e-06	9.88354e-06												6.02013e-06		5.65356e-06
C10orf137;EDRF1;RP11-383C5.6;RP11-383C5.6-001	4.87846e-06	5.16224e-06				2.30177e-06	9.5062e-06	9.25181e-06	5.1863e-06									3.26161e-06								5.05946e-06	7.06254e-06				6.48806e-06		6.69983e-06
DPY19L1;GA0500;KIAA0877	4.84353e-05	5.17992e-05		6.95166e-05	7.62031e-05	4.59579e-05	6.38978e-06	1.30608e-05	4.37274e-06	7.50911e-06	7.46376e-06	1.90298e-06	1.71729e-05	1.6903e-05	1.88941e-05	1.17914e-05		5.4952e-06							4.59455e-06	4.29573e-06	5.72688e-06	8.23524e-06	1.20306e-05		1.22284e-05	2.66043e-05	3.36873e-05
C14orf145;C14orf61						3.91718e-06	1.40068e-06		1.79967e-06							2.27664e-06		2.35586e-05
C4orf14	1.15368e-05	1.18547e-05				8.23003e-06	1.31061e-05	2.23307e-05	1.84487e-05	2.17952e-05	1.60525e-05	3.78108e-05	5.05336e-06	1.95054e-05	1.23873e-05			5.61711e-06	4.329e-05	2.25735e-05	3.04687e-05	3.5115e-05	5.78698e-05	2.78098e-05	3.23571e-05	3.50208e-05	3.5639e-05				2.23525e-05	3.18833e-05	3.55214e-05
ORP10;OSBP9;OSBPL10				5.9019e-06	1.49757e-05	2.84886e-06				9.66475e-06	4.2453e-06															7.27534e-06	9.35212e-07				3.31194e-05	1.27586e-05	1.41396e-05
C19orf2																					1.23113e-06
hCG_14669;LPHN2;RP11-563M18.1-010;RP11-563M18.1-011;KIAA0786;LEC1;LPHH1;RP11-563M18.1-009;RP11-563M18.1-008;RP11-563M18.1-012;RP11-563M18.1-005							1.33012e-05	1.33851e-05	1.17151e-05																							1.40265e-05	6.38278e-06
ATP9A;ATPIIA;KIAA0611				1.82115e-05	1.46311e-05	3.18043e-05	4.17671e-06		5.93153e-06	7.45984e-06		1.04916e-05							4.30088e-06			4.59521e-06	2.53678e-05	8.03519e-06	1.27227e-05	1.39268e-05	2.41168e-05		5.53984e-06
FASTKD1;KIAA1800		5.9443e-06	4.7456e-06						2.86592e-06		9.60436e-07	3.73072e-06						2.5476e-06	4.8311e-06	4.06385e-06	3.09635e-05	4.0844e-06	1.09385e-05	6.69802e-06		2.63185e-06							9.69893e-07
EPI64;TBC1D10;TBC1D10A;dJ130H16.2;hCG_41315	4.7452e-06			1.22519e-05	8.14385e-06	2.88622e-05			2.62047e-06						2.93747e-06	2.52449e-05	2.46517e-05	4.81349e-05				6.83586e-06	5.8123e-06	7.09143e-06	1.11784e-05	1.33667e-05	1.6135e-05	4.09675e-06	4.91381e-06		9.97799e-06	9.87938e-06	6.57179e-06
KIAA1634;MAGI3
KIAA1634;MAGI3			9.79923e-06			3.47729e-06	1.07801e-05	1.08744e-05	1.86827e-05																								4.39607e-06
KIAA2023;SHPRH			6.72564e-06				1.53319e-05	1.26145e-05	3.79248e-05	9.69749e-06		2.69351e-05						1.23293e-05	5.217e-05					1.55791e-05									1.62943e-05
NCK2				9.83571e-06		4.78435e-06	1.12099e-05	1.92475e-05	1.33259e-05							1.63123e-05		2.10139e-05									3.29377e-06				1.36444e-05	3.20588e-05	2.44489e-05
AIB1;BHLHE42;NCOA3;RAC3;TRAM1						6.41767e-06						1.43441e-05						3.84982e-06	8.86173e-06
GIG33;RPL35A	0.00017986	0.000320648	0.002403	0.000206995	0.000350332	0.00030226	0.00034286	0.000589578	0.000361778	0.000213031	0.00038962	0.00066441	0.000214922	0.000502214	0.000136926	0.000181594	0.000458952	0.000223291	0.000449752	0.000561767	4.94475e-05	0.000379339	0.000366437	0.000224577	0.00037336	0.000540441	0.000485958	0.000258578	0.000470462	3.19943e-05	0.00044571	0.000322291	0.000886645
HSPG2					5.3519e-06	5.06995e-06						3.31881e-06			1.95599e-06								5.16154e-06									8.3253e-06	3.68485e-06
RARS2;RARSL	1.13662e-05	1.05091e-05		1.80524e-05	1.57566e-05	1.35849e-05	2.37251e-05	1.93851e-05	8.56461e-06	5.25396e-06	6.53592e-06	1.70671e-05	1.66261e-05	1.29459e-05	5.99691e-05	9.3827e-06		1.43751e-05	2.42519e-05	1.82488e-05	3.43581e-05	6.19383e-06	6.7171e-06	1.59288e-05	8.25375e-06	1.44858e-05	6.14691e-06	1.66057e-05	1.6377e-05	5.66679e-05	3.64083e-06	7.03423e-06	3.62855e-06
DLEU8;RNASEH2B	1.00158e-05		1.17398e-05			1.23417e-05	4.92432e-05	2.47305e-05	4.41985e-05	6.37994e-06		7.93619e-06	2.51216e-06			0.000164864	0.000147278	0.000209715	3.24703e-05	7.12682e-06		3.15135e-05	1.87525e-05	2.43632e-05	1.64541e-05	8.69845e-06	1.44509e-05	1.81689e-05		6.89989e-06	1.59276e-05		8.92906e-06
SMTN;SMSMO			6.51924e-06																		5.43809e-06									3.33697e-05	2.45543e-05
CROCC;KIAA0445					6.88254e-06	3.00602e-06
SOK1;STK25;YSK1;DKFZp686J1430					2.46525e-06																	4.26447e-06	5.73375e-06		4.02394e-06								2.36731e-06
CMT4B2;KIAA1766;MTMR13;SBF2;DKFZp667L246			2.78566e-06		3.17676e-06			1.01665e-06	1.82986e-06									1.25831e-06					2.73385e-06
KIAA2002;SGK269				1.89683e-06	1.44203e-06				1.6843e-06																							5.6803e-06	2.61825e-06
SMSMO;SMTN
HEXA																														6.26399e-06
BM-043;IPLA22;IPLA2G;PNPLA8;hCG_17116;IPLA2(GAMMA)					1.66213e-05	1.46528e-05	4.54625e-06	3.60711e-06	5.0492e-06				5.69636e-06		1.00348e-05						4.76655e-06	2.09484e-05	2.9247e-05	1.73883e-05		8.12767e-06	9.33495e-06			3.4891e-05	3.86172e-06	3.70208e-06	4.45635e-06
INPP5D;SHIP;SHIP1	6.20922e-06			2.24264e-05	2.19358e-05		1.17378e-05	1.04051e-05		1.00645e-05	1.58657e-05		1.86547e-05	8.65776e-06	3.14938e-05				2.34975e-05			3.2155e-05	1.88302e-06								1.86755e-05
GCP5;KIAA1899;TUBGCP5		9.36315e-06				4.52086e-06			7.62544e-06							3.28396e-06		6.4528e-06						3.04163e-06									2.58717e-06
CTL2;PSEC0210;SLC44A2						1.6251e-06			2.37323e-06	4.82978e-06	7.18336e-06	2.0789e-05				8.5938e-06		7.64135e-06	2.4319e-06			6.01847e-05	2.5158e-05	7.78576e-05	9.1519e-05	6.61237e-05	6.92368e-05					1.36391e-06
UBLCP1	7.11911e-05	9.27402e-05		0.000142039	9.33146e-05	6.53438e-05	6.88673e-05	6.55246e-05	3.97227e-05	8.68115e-05	8.55369e-05	2.44247e-05	7.06144e-05	4.58263e-05	6.50303e-05	0.000116003	4.84942e-05	4.08417e-05	4.2483e-05			8.96266e-05	8.21022e-05	5.80723e-05	3.76773e-05	4.98299e-05	3.28348e-05	0.000113574	5.91131e-05	9.36727e-05	8.29465e-05	8.21682e-05	0.000127478
PLXN4;PLXNA3;SEX						4.65061e-06
CDK17;PCTK2;hCG_33122																		1.78616e-05												4.60013e-06
TAF2D;TAF5		1.76548e-06			1.87781e-06	9.38809e-07	7.15522e-06	1.48891e-05	1.20579e-05			5.19497e-06				8.12372e-06	1.07774e-05	1.02298e-05	8.428e-06				7.10261e-06		7.93347e-06		1.33186e-05	6.53947e-06			3.70591e-06		3.70891e-06
AF9Q34;AIP1;DAB2IP;KIAA1743;RP11-298A17.1-010				2.64064e-06			4.14986e-06		3.61558e-06	3.7213e-06			2.20348e-05	3.51198e-05	6.24283e-06																		1.70719e-06
CSB;ERCC6				4.39177e-06	1.22297e-05	1.05886e-05	6.66974e-06	2.03e-05	3.6074e-06	1.75786e-05	1.00785e-05	5.43808e-05						3.35705e-06	8.18538e-06				1.81449e-05	6.41956e-06	2.21071e-06	1.79081e-05	6.53015e-06					8.66167e-06	2.34045e-06
KIAA1597;SGA72M;SLP2;SLP2A;SYTL2																									1.20276e-05	3.62537e-05	8.12391e-06
F5;factor V															3.67819e-06
TECPR1;KIAA1358					9.73065e-06	1.47883e-06			3.04637e-06							3.32066e-06		9.01327e-06					3.5513e-06
SRFBP1			2.82738e-05			9.52847e-06		1.02172e-05	1.12326e-05	2.54975e-05	6.30009e-06	3.2265e-05			5.96291e-06	2.40682e-06		1.63214e-05				1.19331e-05	2.09171e-05	2.3174e-05	9.16365e-06		1.06083e-05	6.30554e-05	1.94016e-05	6.56556e-06	1.27162e-05	1.31888e-05	2.00801e-05
ACP2		1.19212e-05		9.20979e-06	2.21947e-05	5.29872e-06			3.23699e-06	7.94929e-06	4.51841e-06		5.32968e-06	1.49565e-05	9.85128e-06			1.23987e-05				2.14992e-05	2.06835e-05	1.04513e-05			6.01099e-06					3.97219e-06
DYRK;DYRK1A;MNB;MNBH;MNB/DYRK	1.02689e-05			1.48024e-05		4.06285e-06	1.44645e-05	3.70628e-05	1.57562e-05			3.29052e-06	4.15857e-06			3.18414e-05	2.40043e-05	4.34672e-05	1.39436e-05			4.65317e-06		5.67983e-06	6.95028e-06	1.47649e-05	1.11046e-05						1.11239e-05
ABL2;ABLL;ARG																														7.32501e-06
C20orf74;KIAA1272;RALGAPA2																							2.17233e-06			3.73888e-06
BOMB;WWC2									4.06847e-06			3.83358e-06			1.35967e-06																4.55744e-06	3.63161e-06	7.38114e-06
199G4;RBM22;ZC3H16	2.89311e-05	1.36317e-05	2.95574e-05	1.88458e-05	1.38652e-05	7.69377e-06	5.49132e-05	9.93424e-05	4.76261e-05	4.39032e-05	2.60963e-05	4.41309e-05	1.94646e-05	5.19179e-06	4.78752e-06	2.2988e-05		4.62698e-05	4.88656e-05	1.5958e-05	0.00029741		1.30231e-05	1.50495e-05	2.18287e-05	1.54066e-05	4.19764e-05	4.85656e-05		0.000185925	2.70005e-05	4.27478e-05	2.12313e-05
A4;AD1;APP	3.23142e-05	3.96556e-05	4.46188e-05	5.6364e-05	6.94133e-05	7.48356e-05	2.27048e-05	2.11943e-05	3.82854e-05	8.44959e-06	1.34425e-05	2.41994e-05	3.54186e-05	4.42089e-05	3.22602e-05							3.5015e-05	2.83034e-05	1.90456e-05	3.28718e-05	4.50822e-05	3.5509e-05	1.66882e-05	3.5223e-05	6.01064e-06	4.89865e-05	3.95043e-05	4.35145e-05
ABCB6;MTABC3;PRP;UMAT	5.47613e-06	2.12224e-05	5.83376e-05				1.87637e-05	2.29303e-05	1.3147e-05	3.14883e-05	3.12145e-05	5.35872e-05	6.50656e-06		4.0786e-06			5.22003e-06	4.86763e-05	3.42881e-05	0.000178623	5.98374e-05	0.000101349	0.000119413	1.84037e-06	1.0129e-05	3.80925e-06		9.43454e-06	2.11992e-05
ABHD12;C20orf22	5.16461e-05	2.11189e-05	0.000253883	0.000232498	0.000157187	7.59849e-05	7.80959e-06	1.33532e-06	1.15944e-05	1.19995e-05	5.06968e-06	4.9166e-06	4.19937e-05	2.83244e-05	2.03358e-05	2.725e-05	2.07582e-05	2.08196e-05	6.85155e-06		1.75807e-05	2.31273e-05	2.71037e-05	2.77975e-05	4.41357e-05	2.62572e-05	3.59286e-05	2.22612e-05	7.70887e-06		3.03928e-05		1.77275e-05
ABI1;SSH3BP1	5.96398e-05	4.98119e-05	8.48824e-05	8.46156e-05	5.87884e-05	3.21536e-05	0.000121511	3.88064e-05	4.16863e-05	5.28795e-05	3.69291e-05	3.49312e-05	4.31125e-05	2.74984e-05	2.19178e-05	6.44051e-05	7.25846e-05	7.92454e-05	7.23009e-05	4.51654e-05	7.91831e-06	2.91969e-05	2.47596e-05	1.32496e-05	3.43319e-05	6.01402e-05	1.76375e-05	6.40477e-05	4.20633e-05		4.4391e-05	4.80109e-05	6.8134e-05
ABI1;SSH3BP1;hCG_25238;RP13-16H11.4-003;SSH3BP
ADCK3;CABC1;PP265;RP5-1087E8.1-002;RP5-1087E8.1-003			9.96428e-06				3.59287e-05	4.40349e-05	3.64676e-05	7.1177e-06	4.91967e-06	8.91754e-06	6.01923e-05	6.30434e-05	2.88744e-05			7.09103e-06	1.54446e-05		2.43504e-05	3.01129e-05	7.35118e-05	3.78257e-05		1.14368e-05	3.55262e-06	1.32147e-05		7.52328e-05
AFAR;AFAR1;AKR7;AKR7A2	9.16837e-05	0.000132439		0.000420291	0.000508255	0.000117109	8.73223e-05	0.000184063	0.000107399	9.9825e-05	9.48042e-05	4.26444e-05	0.000238059	0.00035615	0.000196513	0.000809614	0.000807552	0.000260273	7.0424e-05	0.000150641	0.000215492	0.000160325	0.00024469	0.000200977	7.28174e-05	0.000270923	0.000126839	0.00023284	0.000356673	0.000107096	3.85087e-05	0.000129352	5.89095e-05
AHR;BHLHE76				4.11642e-05	5.23042e-05	2.97441e-05							7.324e-06
AIFM2;AMID;PRG3	3.61494e-05	3.89233e-05			1.65304e-05	2.16348e-05			4.70268e-06	3.5294e-05	3.3797e-05	3.66768e-05	6.87173e-05	4.05053e-05	6.50403e-05				1.81139e-05		1.89188e-05					9.55019e-06	1.62427e-05	4.20466e-05	1.79802e-05	0.000115322	6.90199e-05	2.00071e-05	3.6526e-05
AML1;CBFA2;RUNX1																6.02359e-05	5.8811e-05	0.000132767	1.65611e-06													1.58109e-06
ANP32B;APRIL;PHAPI2;RP11-535C21.1-003	0.000257226	0.000312517		0.00025426	0.00016811	0.000114449	0.000137647	0.000131518	0.000229075	0.000300424	0.000464235	1.40149e-05	0.000481734	0.000521786	0.000523452	0.000582186	0.000584944	0.000110351	4.24252e-05			0.000873786	0.000711815	0.000522809	0.0010038	0.00062683	0.000644427	0.000752034	0.00144184		0.000235996	0.000653097	0.000530239
APG4B;ATG4B;AUTL1;KIAA0943	1.73725e-05	2.18444e-05	3.37718e-06	1.83021e-05	2.15029e-05	2.6088e-05	4.39102e-05	6.1813e-05	6.16018e-05	9.73914e-06	7.21084e-06	4.09948e-06	3.04328e-05	2.52185e-05	5.18943e-05	5.67302e-05	5.87445e-05	7.20881e-05	3.11559e-05	3.88736e-05	7.19261e-05	1.21384e-05	1.47475e-05	2.59671e-05	4.32714e-05	7.45314e-05	4.86424e-05	2.0306e-05	2.10708e-05	5.28097e-05	1.19365e-05	4.56112e-05	5.21945e-05
ARC105;CTG7A;MED15;PCQAP;TIG1;TNRC7;DKFZp686A2214;DKFZp762B1216	5.65724e-06	7.58188e-06		1.99033e-06	7.30445e-06	3.533e-06	3.08249e-06	5.67655e-06	9.64994e-06	5.29535e-06	4.92415e-06	5.29878e-06			6.60752e-06	3.5347e-06		4.91234e-06	8.78524e-06	7.06706e-06	4.29784e-05	2.51881e-06	6.10086e-06	3.14486e-06	4.58364e-06	2.50383e-05	7.3913e-06		1.12839e-06		6.93897e-06	1.24683e-05	7.78326e-06
ARF1GAP;ARFGAP1;hCG_23411;RP11-261N11.1-004	2.24754e-05	1.44865e-05	8.87168e-06	2.37412e-05	5.93134e-05	4.5759e-05	2.06675e-05	1.74633e-05	2.3195e-05	7.50837e-06	2.35945e-05	2.27567e-05		3.04902e-05	3.5185e-05	5.01035e-06		1.10511e-05	1.40808e-05	1.28816e-05		7.41848e-06		2.04196e-05	1.76563e-05	8.74764e-06	1.35426e-05	2.62269e-05	1.25061e-05	1.15717e-05	3.41451e-05	7.59566e-05	6.68091e-05
ARF3										1.1009e-06
ARFIP1;hCG_26981																									2.22164e-06
ARI2;ARIH2;HT005;TRIAD1;hCG_1779445	2.37221e-05	2.66079e-05	2.07317e-05	3.78363e-05	4.70532e-05	2.96734e-05	4.88478e-05	0.000161974	5.6644e-05	2.40314e-05	8.70961e-06	1.33532e-05	2.37958e-05		1.55766e-05	3.75901e-05	2.6426e-05	8.88066e-05	3.52567e-05		1.58929e-05	1.00761e-05	1.90992e-05	1.16489e-05	6.01493e-06		1.09275e-05	4.30993e-05	0.000123879	3.08124e-05	2.13778e-05	2.98792e-05	1.7039e-05
ASCT2;M7V1;RDR;RDRC;SLC1A5	0.000385253	0.00044903	0.000881172	0.000184994	0.000158039	9.67371e-05	0.000258359	0.000151071	0.000222242	0.000221825	0.000179082	0.000111474	0.000313189	0.000299277	0.000320482	0.0001651	0.000176721	4.25953e-05	0.000288188	6.77355e-05	0.00115723	0.000208368	0.000155312	0.000135803	0.000414449	0.000247108	0.00026154	0.000193955	0.000136483	0.00018327	0.000235818	0.000176553	0.000280844
ATAD1;FNP001	3.13404e-05	4.09738e-05	2.95557e-05	1.36203e-05	2.15782e-05	8.09585e-06	3.70197e-05	2.52062e-05	2.99927e-05	7.03123e-05	5.46674e-05	5.81932e-05	4.72348e-05	3.24857e-05	4.59828e-05	2.92506e-05		1.65028e-05	1.68723e-05		5.13586e-05	2.92411e-05	3.47017e-05	3.2005e-05	1.77508e-05	2.0827e-05	1.88323e-05	1.29248e-05	2.00647e-05		6.99789e-06	1.91661e-05	8.91597e-06
ATP6D;ATP6V0D1;VPATPD	8.91284e-05	8.15838e-05	9.23902e-05	0.000140963	0.000210654	0.000110809	8.99069e-05	9.4723e-05	7.21325e-05	0.000100835	0.000168693	0.000137198	0.000117509	0.000151713	8.6042e-05	5.36883e-05	7.7102e-05	7.54227e-05	8.87648e-05	0.000163962	0.000270845	0.000125045	0.000131865	0.000133311	0.000153794	0.000192536	0.000178941	0.000112913	7.93412e-05	0.000480732	5.78617e-05	3.36412e-05	9.43072e-05
AVL9;KIAA0241	9.99164e-06	7.43745e-06		1.28814e-05		1.35473e-05		5.73824e-05	7.59404e-06	6.80805e-06		2.80691e-05		1.31944e-05	8.47408e-06	1.95021e-05	1.91242e-05	7.33316e-06	9.24423e-06		4.25907e-05	2.39973e-05	3.42702e-05	1.83711e-05	2.36077e-05	1.71577e-05	1.90995e-05	1.79281e-05		5.12617e-05	1.42433e-05		1.30326e-05
BROFTI;BROX;C1orf58;RP11-452F19.1-005	2.85363e-05	4.42488e-05	9.41419e-06	1.33944e-05		1.89627e-05	3.28996e-05	2.15509e-05	1.53442e-05	1.08141e-05	3.4554e-05	2.78126e-05	1.46055e-05		9.59822e-06	2.7792e-05		1.72965e-05	3.04487e-05	1.80441e-05	7.43667e-05	5.39937e-05	5.93716e-05	7.55124e-05	1.69864e-05	3.05191e-05	1.36155e-05	2.02729e-05	4.5235e-05	7.87368e-05	1.3623e-05	2.79117e-05	1.93107e-05
BRP16;C8orf30A;hCG_31655;BRP16L;C8orf30B	3.10652e-05	1.72832e-05	1.36201e-05	1.03408e-05	8.5331e-06	2.4702e-05	2.34664e-05	3.91531e-05	3.79978e-05	5.7619e-05	5.62824e-05	8.13016e-05	4.81985e-06		1.36179e-05	4.1448e-05	1.59396e-05	3.83209e-05	0.000122465	5.25965e-05	0.000166857	2.09395e-05	7.596e-06	1.08667e-05	8.80032e-05	4.47859e-05	3.53103e-05	0.000120077	0.000105826	0.000196184	2.47102e-05	1.63915e-05	1.5434e-05
BRUNOL3;CELF2;CUGBP2;ETR3;NAPOR;RP11-544P1.2-003							5.00024e-05	2.9948e-05	2.87543e-05							0.000145851	5.13274e-05	0.000151977	4.06613e-05	9.53492e-06
C14orf130;UBR7	2.30216e-05	3.96202e-05		1.57681e-05	2.6945e-05	8.41372e-06	6.13837e-05	6.59222e-05	4.80573e-05	2.14979e-05	2.45826e-05	6.76422e-06	7.67966e-06		8.11259e-06	8.33954e-05	0.000174695	0.000118462	2.44126e-05	5.23927e-06	2.52863e-05	9.66678e-06	2.46414e-05	1.10373e-05	7.34048e-05	0.000144265	0.000102101	3.22903e-05	4.25662e-05	4.61978e-05	2.50085e-05	2.18093e-05	4.4622e-06
C18orf8;MIC1			9.65815e-06	9.33928e-06	1.13687e-05	1.61904e-05	8.39101e-06	1.02241e-05	1.64039e-05			8.69577e-06	7.57855e-06		1.45235e-05	1.29923e-05	2.65542e-05	1.91828e-05	1.42036e-05		1.75339e-05	8.1276e-06	1.40378e-05	7.52463e-06	1.58001e-05	1.39677e-05	1.93419e-05	1.17568e-05	1.69571e-05	2.77791e-05			8.15055e-06
C1orf16;EST1C;KIAA0250;SMG7;RP1-127C7.1-001;RP1-127C7.1-003				4.68682e-06						3.67819e-06			2.32214e-06			7.59408e-06									2.6738e-06	2.45747e-06	3.24151e-06	6.29504e-06					6.92367e-06
C20orf77;CREPT;RPRD1B	2.12171e-05	3.06912e-05	2.81132e-05	4.3836e-05	5.1463e-05	8.68915e-05	8.42345e-05	5.78183e-05	8.03122e-05	3.63804e-05	3.00788e-05	8.27711e-05	8.02031e-05	8.59945e-05	9.40084e-05	0.000104479	8.64597e-05	0.000186487	9.11252e-05	8.71305e-05	0.000144569	8.08994e-05	0.000104873	6.53767e-05	8.16339e-05	6.61979e-05	5.64223e-05	7.65659e-05	0.000111945	0.000159174	5.9548e-05	6.07275e-05	5.38511e-05
C21orf124;C21orf97;PDXK;PKH;PNK;PRED79	0.000665592	0.000750715	0.000305842	0.000213457	0.000281937	0.000216684	0.000155574	0.00014403	0.000122735	0.000311459	0.000292601	0.000313995	0.000360093	0.000195113	0.000228189	0.000145604	3.86016e-05	8.7488e-05	0.00010035	3.48298e-05	0.000266716	0.000240777	0.000273773	0.00018421	0.000235543	0.000283441	0.000204062	0.000223029	0.000163779	0.00153809	0.00026182	0.000186296	0.000216944
CAB45;PSEC0034;SDF4;hCG_19193;RP5-902P8.6-007	0.000110245	3.49865e-05	0.000253618	0.000132841	0.000138132	0.000204562	0.000179602	0.000143051	0.000163125	8.73584e-05	4.64627e-05	0.000117909	0.000322324	0.00021735	0.000187536	1.00063e-05		4.67895e-05	0.000165629	0.000129998	7.65763e-05	0.000103029	0.000140798	0.000121951	0.000106758	5.46813e-05	5.46828e-05	8.90237e-05	6.32538e-05	0.000109883	8.99237e-05	0.000100633	7.77228e-05
CADM1;IGSF4;IGSF4A;NECL2;SYNCAM;TSLC1;DKFZp686F1789	1.2305e-05	1.26575e-05		0.000268461	0.000269946	0.000339971	2.01688e-05	3.99357e-05	2.34714e-05			8.88614e-06	1.143e-05	1.94791e-05	3.20704e-05																1.40638e-05	1.79807e-05	1.36216e-05
CAGH26;KIAA1460;TNRC6;TNRC6A			1.20235e-05
CAMK2G;CAMKG;hCG_20541;RP11-574K11.6-004;RP11-574K11.6-002;RP11-574K11.6-003	1.80824e-05	2.51231e-05		1.99547e-05	4.11881e-05	2.41804e-05	1.5598e-05	1.0637e-05	1.66529e-05	1.54212e-05	5.87332e-05	2.27804e-05	1.48765e-05	1.96517e-05	2.75291e-05	6.25583e-05	5.86684e-05	4.68162e-05	1.43048e-05		3.18037e-05	1.53169e-05	2.6112e-05	2.51105e-05	1.51185e-05	2.70808e-05	1.94467e-05	1.60754e-05			3.21924e-05	3.85403e-05	7.04331e-05
CAP43;DRG1;NDRG1;RTP;hCG_32451;TRG14	2.63375e-05	2.04255e-05	3.3614e-05	8.66484e-05	6.9105e-05	6.79897e-05	4.11959e-05	3.78047e-05	3.93844e-05	4.04793e-05	1.53417e-05	2.65994e-05	4.02792e-05		5.21777e-05	4.72497e-05		2.73946e-05				0.000144959	0.000119016	9.27398e-05	2.09421e-05	1.67739e-05	5.98596e-06	1.91408e-05	2.80077e-05		0.000124466	8.42563e-05	3.915e-05
CAPR;CTNNA2																																	3.67737e-05
CD11A;ITGAL;hCG_18670																5.31775e-05	1.67373e-05	7.78876e-05
CD97	9.67821e-06	2.29979e-05		5.60588e-05	5.89634e-05	8.21965e-05	1.27798e-05	6.05307e-06	1.11493e-05	4.84678e-05	5.3714e-05	0.000100624				1.49847e-05		2.93327e-05	4.84424e-06						5.20628e-06	1.78234e-05	1.26191e-05		1.43317e-05	7.73346e-06	2.56494e-05	5.69263e-06	2.79793e-05
CDC36;CNOT2;HSPC131;MSTP046;NOT2	3.25726e-05	4.32085e-05	1.45155e-05	2.97077e-05	3.13183e-05	1.6745e-05	4.14937e-05	8.37336e-05	3.29227e-05	2.42445e-05	2.72111e-05	2.87093e-05	2.45965e-05	2.61626e-05	8.08376e-06	5.57202e-05	3.35113e-05	1.08277e-05	2.70024e-05	6.09969e-05	1.73723e-05		2.76532e-05	1.71017e-05	3.22173e-05	1.16911e-05	2.4176e-05	2.97016e-05	1.83384e-05	1.12148e-05	1.52785e-05	3.01332e-05	1.27244e-05
CG2;MTM1		2.19101e-06		4.34299e-06	9.13553e-06	8.20175e-06			1.98927e-06			6.4264e-06	1.10228e-05	1.32723e-05	1.01576e-05	5.04794e-06		1.32692e-05			1.03299e-05		3.31597e-06		4.19568e-06	3.25669e-06	2.38504e-06						5.73791e-06
CGI-75;TFB1M			1.66924e-05	5.18491e-06		4.68222e-06	7.06027e-06	2.09608e-05	8.27204e-06	9.1514e-06	5.47262e-06	1.27267e-05	4.66641e-05	4.32332e-05	4.0335e-05			7.88761e-06	2.18735e-05		0.000101009	1.05077e-05	1.1309e-05	9.40529e-06	3.09865e-06	1.17264e-05	5.61009e-06		4.85797e-06		9.29337e-06	1.5201e-06	3.92224e-06
CGI-90;FAM82B	1.32542e-05	2.7575e-05		5.77575e-05	6.75428e-05	5.81952e-05	2.43732e-05	5.43336e-05	3.18303e-05	3.55971e-05	4.05294e-05	1.8546e-05	3.453e-05	5.01394e-05	5.55435e-05	3.52031e-05		3.64095e-05	3.91656e-05	1.94225e-05	3.44597e-05	0.000191855	0.00018722	0.000185089	7.89237e-05	0.000101731	8.82486e-05	8.87874e-05	0.000122855	0.000103863	7.26834e-05	5.97216e-05	6.0739e-05
CLP;COTL1	0.000583095	0.000673468	7.96687e-05	0.000313512	0.000398349	0.000521937	0.000134318	0.000238977	0.000172259	0.000394127	0.000320893	0.000500675	5.75292e-05	1.82479e-05	1.45799e-05	0.000692024	0.000736768	0.000693997	0.000144473	0.00019513	6.64758e-05	5.64742e-05	7.24386e-05	6.13547e-05	8.20451e-05	0.00010091	0.000150081	0.000381662	0.00062032	0.00013232	0.000366622	0.000532087	0.00051066
CLPTM1L;CRR9	6.39655e-05	6.04177e-05		5.95476e-05	7.7457e-05	5.82283e-05	7.25139e-05	4.46339e-05	8.6597e-05	0.000431249	0.000250983	0.000153449	5.11894e-05	6.98998e-05	7.6831e-05	0.000161144	0.000226947	0.000165859	0.000138083	0.000120438	4.67761e-05	4.96742e-05	4.21444e-05	3.03625e-05	9.5256e-05	5.36736e-05	5.67069e-05	3.63913e-05	2.0845e-05	2.59396e-05	6.61773e-05	8.55663e-05	5.09397e-05
CPNE8	8.95064e-06	1.89973e-05		8.28208e-07	4.19039e-06	4.12983e-06	1.64379e-05	4.20745e-05	1.398e-05	3.89003e-05	3.49859e-05	3.55283e-05							7.44065e-06												1.02973e-05	1.26477e-05	1.3748e-05
CRK	3.77429e-05	4.12036e-05	1.23379e-05	4.40666e-05	5.49924e-05	5.17848e-05	3.92652e-05	5.46829e-05	4.07974e-05	3.43852e-05	3.59533e-05	3.9633e-05	5.49038e-05	5.07283e-05	8.39993e-05	1.80886e-05		1.94905e-05	1.26392e-05	2.46699e-05	2.68999e-05	2.93232e-05	3.52052e-05	1.46041e-05	4.19792e-05	1.84167e-05	2.31982e-05	4.59402e-05	4.33499e-05	5.49204e-05	5.21002e-05	3.89882e-05	2.28998e-05
CSDA;DBPA																									2.27487e-06
CTA-286B10.5-010;TOM1;CTA-286B10.5-012;CTA-286B10.5-008			6.06951e-06		7.61247e-06	1.76818e-05	1.21991e-05	1.75385e-05	1.38206e-05		5.2584e-06	1.50826e-05	1.37637e-05	1.10976e-05	1.74669e-05		1.13712e-05	8.35415e-06			1.63056e-05	2.17702e-05	2.8991e-05	1.80677e-05		3.33819e-06	1.12938e-05			4.05741e-05	7.68005e-05	6.7788e-05	8.72322e-05
CYB5R1;NQO3A2;UNQ3049/PRO9865	2.5646e-05	1.66016e-05		6.82841e-05	4.08851e-05	5.48772e-05	4.47986e-05	4.29667e-05	3.16491e-05	0.000101478	3.68897e-05	3.42143e-05	7.3215e-05	3.7165e-05	4.66777e-05	5.07465e-05		2.73315e-05	1.91017e-05		4.81303e-05	0.000248233	0.000207629	0.000171974	5.92627e-05	2.53192e-05	3.94713e-05	9.00058e-05	6.52101e-05	5.00322e-05	4.50221e-05	3.53703e-05	2.41334e-05
CYP20A1;UNQ667/PRO1301;DKFZp666P073	9.87202e-06	1.20386e-05		1.75733e-05	2.51774e-05	5.23108e-05	1.93566e-05	2.03158e-05	1.29519e-05	8.24342e-06			6.45875e-05	5.97968e-05	6.48184e-05	1.57654e-05		1.52995e-05	3.6153e-05	1.76299e-05	0.000104127	3.04483e-05	1.89447e-05	3.74571e-05	3.7473e-05	5.18571e-05	4.1493e-05	2.91372e-05		6.70131e-05	1.05549e-05	8.50264e-06	2.2675e-05
CYP24;CYP24A1;RP5-1075G21.1-004;RP5-1075G21.1-006	0.000225592	0.000174336											4.41587e-06		3.55941e-06
CYP3;PPIF	4.13653e-05	6.71396e-05	2.17653e-05	6.09316e-05	3.6402e-05	6.65905e-05	0.000101066	8.67518e-05	0.000101329	0.000103424	0.000110734	0.000180871	0.000209936	0.000123119	0.000102081	4.80924e-05	2.79639e-05	8.65239e-05	0.000103267	9.29168e-05	0.000135214	0.000102105	0.000225691	0.00014504	4.28379e-05	8.33155e-05	6.34074e-05	9.47682e-05	4.64785e-05	6.99961e-05	8.54563e-05	4.31616e-05	4.05844e-05
DA41;PLIC1;UBQLN1									8.95401e-07
DAPK;DAPK1;RP11-65B23.2-001	7.7864e-06	9.0417e-06				6.55294e-06															5.57135e-06
DDB2	5.92092e-06	1.26585e-05		3.86556e-06	6.90998e-06	4.0792e-06	5.06882e-06	5.78336e-06	1.13848e-05	1.81641e-06			3.48405e-05	4.48477e-05	3.53872e-05	2.95336e-05	1.3396e-05	2.58865e-05					4.19143e-06	3.37207e-06	7.79587e-06	2.15886e-05	6.98795e-06		9.91496e-06	4.58524e-05	1.40912e-05	2.95909e-05	1.80497e-05
DHRS8;HSD17B11;PAN1B;PSEC0029;UNQ207/PRO233	5.68931e-05	8.47629e-05	4.88509e-06	6.20321e-06	5.07811e-06	1.00398e-05	2.3988e-05	2.28487e-05	3.7832e-05	4.41521e-05	4.37401e-05	8.04311e-05	0.000149581	0.000140878	0.000198585	1.81148e-05	1.78104e-05	3.54673e-05	8.96505e-05	9.15093e-05	0.000180771	2.39155e-06	9.10871e-06	5.88337e-06				5.45856e-05	5.094e-05	0.000147566	7.59179e-05	6.64545e-05	0.000137025
DNAJB4;DNAJW;HLJ1;hCG_22857	1.22835e-05	3.12922e-05		1.36412e-05	4.53341e-05	2.17796e-05	1.09258e-05	2.15216e-05	6.86031e-06	6.35776e-05	0.000113381	0.000124641	5.23657e-06		4.64116e-06			1.07385e-05	2.69866e-05		3.78419e-06							2.05137e-05		2.37934e-05	4.54955e-05	3.38062e-05	0.000115459
DPDE3;PDE4D;PDE4DN2;HSPDE4D	4.243e-05	5.22613e-05	3.62839e-05						2.97384e-06	2.92122e-05	5.60722e-05	3.53101e-05														1.32425e-05	8.65533e-06
DRIP92;MED16;THRAP5		1.78028e-06				6.04895e-06	5.64851e-06	1.22249e-05	7.05027e-06	1.43283e-06		6.44006e-07			1.16718e-06	7.85185e-06		5.43206e-06		2.93423e-06	2.92579e-05	6.21825e-06	6.70386e-06	3.01331e-06	4.13946e-06	3.12807e-06	4.64171e-06		1.91036e-06	5.46525e-06		3.67431e-06	9.46879e-06
DUSP12	3.05963e-05	2.87063e-05		3.44988e-05	5.27352e-05	2.54116e-05		3.49444e-05	4.94438e-05	4.09522e-05	6.56312e-05	5.50522e-05	3.10135e-05	4.45253e-05	3.46749e-05	4.32127e-05		2.10531e-05	2.94734e-05	3.87395e-05	7.41604e-05	2.96186e-05	2.47671e-05	1.73407e-05	3.66702e-05	7.77115e-05	5.18148e-05	7.49696e-05	6.79252e-05	0.000209265	3.3965e-05	4.06388e-05	7.66153e-05
EIF5A;EIF5AL1;EIF5A2	0.00156573	0.00131863	0.000615536	0.000949619	0.000686322	0.000854922	0.00187207	0.00166975	0.00215811	0.0018859	0.00168929	0.00244486	0.00106566	0.0010155	0.00131699	0.00137445	0.00130145	0.00146166	0.00190068	0.00222563	5.69968e-05	0.000477234	0.000528265	0.000848424	0.000848339	0.000701662	0.0011441	0.0026417	0.00221424	5.68467e-05	0.00102349	0.000804392	0.000913982
EPK2;PRKCN;PRKD3							6.08907e-06			4.13464e-06																					1.18033e-06
FACE1;STE24;ZMPSTE24	0.000254977	0.000267216	0.000316951	0.000147738	0.000234701	0.000191266	0.000350548	0.000390818	0.000387983	0.000510912	0.000315089	0.00058807	0.000317794	0.000559935	0.000314297	0.000146435	0.000154362	8.14868e-05	0.000172485	0.000331375	0.000327886	0.000193695	0.000253508	0.000144948	0.000168541	0.000324188	0.000225405	0.000184931	0.000108853	0.000514642	0.000140071	0.000232305	0.000186789
FAEES3;GST3;GSTP1	0.00133123	0.00133918	9.47163e-05	0.000755476	0.000719396	0.000835182	0.000627334	0.000833638	0.000959818							0.00173543	0.00142415	0.00146874	0.00120286	0.001055	0.00288326							0.00130369	0.000867771	0.00108081	0.000828282	0.00174122	0.00121856
FAM10A1;HIP;SNC6;ST13;AAG2;hCG_1790973;FAM10A5;FAM10A4;RP3-408N23.5-003	0.000392167	0.000376126	4.47986e-06	0.000369328	0.000296149	0.000315832	0.000759871	0.000501887	0.000898764	0.000704822	0.000593866	0.000618112	0.000839849	0.000846819	0.000960018	0.000762783	0.000670132	0.00079221	0.00100954	0.000851811	0.000253297	0.000631977	0.000830977	0.000637343	0.000537298	0.000569456	0.000420573	0.000950623	0.000941974	0.000245513	0.000872389	0.000601722	0.000986038
GALK2;GK2		2.23848e-06		3.30572e-06	8.8641e-06	4.66056e-06	3.16841e-06		3.1209e-06			3.82616e-06			4.38785e-06	2.03063e-06		1.33673e-05	1.82329e-05			8.54866e-06	1.09298e-05	2.30093e-05		8.4922e-06	4.93171e-06	1.86787e-05		5.75432e-05			3.35354e-06
GIG9;STX18	2.78711e-06					6.19861e-06			5.15822e-06			3.76717e-06	4.20312e-06		5.06154e-06						1.1114e-05	1.30476e-05			1.60734e-05	2.08957e-05						3.80897e-06	3.33461e-06
GLTSCR2	1.43889e-05	2.03815e-05	4.50764e-05			5.76999e-06	1.60637e-05	1.44764e-05	1.03879e-05	2.30951e-05	2.09323e-05	3.15601e-05	1.08211e-05	1.58118e-05	1.16385e-05				2.47753e-05	2.76848e-05	2.92589e-05		1.70183e-05	3.46335e-05	1.0158e-05	1.18822e-05	7.80374e-06	1.16775e-05	1.33104e-05	2.96394e-05	1.3357e-05	1.01351e-05	1.74625e-05
GNB1;RP1-283E3.7-007;RP1-283E3.7-006;RP1-283E3.7-005	0.000333477	0.000320194	0.000192251	0.000883638	0.000847328	0.00052744	0.000288039	0.000302616	0.000343049	0.000223785	0.00021102	0.000164715	0.000230265	0.000193686	0.00019073	0.000427194	0.000717141	0.000616574	0.000211763	0.000112379	2.0341e-05	0.000199271	0.000193866	9.42311e-05	0.000329249	0.000278119	0.00013484	0.000215615	0.00020563	6.29377e-05	0.000299983	0.000385246	0.000339723
GPATC8;GPATCH8;KIAA0553	4.39349e-06	1.65786e-05		5.57465e-06	8.31103e-06	7.68626e-06	1.87305e-05	2.36362e-05	2.24851e-05	1.5705e-05	1.30541e-05	3.87315e-05	1.13254e-05		6.20685e-06	9.86216e-06	1.19692e-05	2.11534e-05	2.56236e-05		3.56814e-06		5.87675e-06	3.7711e-06		6.91288e-06		1.14845e-05	1.61582e-05	6.59118e-06		2.04823e-05	9.39238e-06
GRHPR;RP11-397D12.2-004
hCG_21984
hCG_27286;PRCP;PCP	9.08103e-06	2.51148e-05		6.12632e-05	6.56592e-05	6.57528e-05	5.42785e-05	8.06693e-05	4.44417e-05	3.02394e-05	4.40177e-05	5.29974e-05	0.00021575	0.000233474	0.000131628	6.07585e-05	4.44201e-05	3.37138e-05	0.000111785	0.000145597		1.79403e-05	3.13386e-05	3.37891e-05		1.34322e-05	1.03433e-05	4.1083e-05	6.8496e-05		9.66883e-05	8.29829e-05	0.000118104
HDAC6;JM21;KIAA0901;hCG_19817;DKFZp566E044	1.73725e-05	3.29664e-05	1.67732e-05	4.54098e-05	4.9966e-05	6.11439e-05	3.09543e-05	2.98766e-05	4.03396e-05		6.90072e-06	7.35404e-06	4.84087e-05	7.13999e-05	3.83219e-05	5.18505e-05	4.04535e-05	8.65943e-05	5.65547e-05		0.000170787	1.54104e-05	4.42129e-05	1.9513e-05	1.5404e-05	3.05636e-05	6.07797e-06				2.20523e-05	4.62294e-05	2.00621e-05
HKQ;QKI	1.87411e-05	4.10873e-05	0.000168016	2.12707e-05	3.45055e-05	4.85663e-05	5.13277e-05	5.37881e-05	5.06069e-05	8.63188e-06	3.63879e-05	2.03931e-05	3.0165e-05	5.1326e-05	4.45511e-05	1.93585e-05	3.80413e-05	3.50836e-05	5.8747e-05	7.7736e-05	0.000114077	6.39714e-06	2.01898e-05	1.7398e-05	2.51984e-05	2.50056e-05	3.04156e-05				4.59441e-05	4.69133e-05	3.22223e-05
HLA-B;DAMA-387C9.2-001;HLAB;HLA B;DAMA-387C9.2-003;DAMA-387C9.2-006;DASS-311G1.2-003;DASS-311G1.2-006;HLA-B gene																															8.58754e-06		5.52389e-06
HLA-B;HLAB;HLA-B27;HLA B;HLA-B*27																																	6.39048e-06
HLA-C;HLA-Cw;HLC-C;HLA-CW;HLAC																2.08268e-05		8.89329e-06
HPR6.6;PGRMC;PGRMC1;hCG_23188	0.000215896	0.000167276	7.4594e-05	0.000194641	0.00017165	0.000178721	0.000289309	0.000274319	0.000266159	0.000182136	0.000177554	0.000121198	0.000156289	0.000194325	0.000140415	5.86738e-05	0.000106659	6.55164e-05	0.000133855	0.000132528	9.47433e-06	0.000156002	0.000148258	0.000202044	0.000219479	0.000167331	0.000336714	0.000214279	0.000119038	1.71421e-05	0.000238788	0.000115561	0.000143541
HSD17B12	0.00021715	0.000253478	4.94663e-05	0.000213778	0.000268353	0.000125186	0.000118323	0.000215978	0.000105586	2.49433e-05	6.4459e-06	3.70986e-05	0.00043105	0.000384571	0.000212444	4.48979e-05	3.56924e-05	2.2444e-05	4.10977e-05	2.83816e-05		6.82969e-05	7.40096e-05	9.23569e-05	7.89124e-05	7.38913e-05	0.000120374	0.000335034	0.000241815	0.000217297	3.18966e-05	5.03792e-05	0.00010066
HSPC262;MRPL38	7.17391e-05	9.6634e-05	1.77307e-05	7.6278e-05	7.38388e-05	2.85173e-05	7.08639e-05	9.91611e-05	8.08187e-05	4.62557e-05	7.51088e-05	3.20085e-05	6.2793e-05	0.000138639	6.10804e-05	2.65483e-05	2.49461e-05	1.75959e-05	6.34209e-05	8.01739e-05		0.000139798	0.000200054	0.000166839	7.88118e-05	0.000114967	0.00010097	6.24988e-05	7.73882e-05	2.31784e-06	4.65507e-05	5.28838e-05	6.00917e-05
HSPC299;NIPSNAP3A;NIPSNAP4	4.38942e-05	3.22592e-05		0.000147767	0.00018112	0.000200382	4.85574e-05	3.55333e-05	3.96563e-05	7.6239e-06	7.76071e-05	4.26972e-05	6.54159e-05	7.35036e-05	4.14365e-05	0.00024336	0.00027464	0.000210509	8.9435e-05	3.8653e-05	0.0001318	0.000651631	0.00117664	0.000448666	0.000131862	0.000207976	0.000127342	7.7905e-05	7.59966e-05	8.9868e-05	9.53621e-05	4.27923e-05	4.51032e-05
HSPC338;RCL1;RNAC;RPC2;RPCL1;RTC2	4.08293e-05	3.95723e-05	6.73575e-06	1.62203e-05	1.35138e-05	2.57808e-05	0.000105687	5.95671e-05	6.74952e-05	9.25362e-05	6.71033e-05	5.83633e-05	7.89091e-05	6.85314e-05	5.08716e-05	3.76019e-05	3.4996e-05	3.78691e-05	0.000112365	0.000138325	5.53933e-05	6.08083e-05	3.01159e-05	6.56746e-05	7.50106e-05	6.61327e-05	9.14774e-05	0.000114375	9.65393e-05	7.37115e-05	6.26297e-05	4.60277e-05	5.22528e-05
HT2A;TRIM32	1.53706e-05	1.13785e-05	9.09259e-06	1.40722e-05	1.39085e-05	1.35628e-05	7.92481e-06	1.41327e-05	1.06466e-05	1.53719e-05	3.03677e-05	1.90658e-05	5.49612e-06		6.78148e-06			6.97373e-06	4.78089e-06		2.97399e-05				1.32701e-05	1.6327e-05	1.07587e-05	1.13564e-05	1.55276e-05	3.27922e-05	1.44652e-05	7.94123e-06	6.37226e-06
IDI1	4.50235e-05	8.33944e-05	2.46946e-05	8.54902e-05	0.000141185	0.000101284	5.23504e-05	3.45365e-05	2.71224e-05	0.000134924	0.000133996	5.71573e-05	0.000136578	0.000164313	6.53211e-05	6.88384e-05	7.4237e-05	8.38643e-05	3.89159e-05	0.000119416	0.000134229	3.16489e-05	3.47276e-05	4.59917e-05	0.000115278	0.000157482	0.000124938	7.15592e-05	4.07057e-05	0.0001128		4.09532e-05	1.88997e-05
IMPA3;IMPAD1	1.56355e-05	3.95243e-05		2.78865e-05	1.7555e-05	3.88137e-05	1.33458e-05	1.06302e-05	1.34183e-05	2.78574e-05	2.58512e-05	1.40881e-05	8.94112e-06	2.02875e-05	1.66576e-05	2.96246e-05		1.0257e-05			1.47613e-05	8.13495e-05	0.000103622	6.58601e-05	4.78279e-05	3.66834e-05	5.10762e-05	2.86778e-05	6.77431e-06	0.000121972	2.32154e-05	3.2313e-05	3.3512e-05
KIAA0618;NUP121;POM121;POM121A																									7.26384e-07
KIAA0794;UBXD7;UBXN7	2.87276e-05	1.48787e-05		2.19276e-05	2.23363e-05	2.12943e-05	8.00877e-05	5.37525e-05	5.98681e-05	3.24884e-05	1.96633e-05	3.25911e-05	3.5341e-05	3.01269e-05	2.31989e-05	0.000113437	6.32523e-05	5.49811e-05	6.74326e-05	3.17551e-05	7.07505e-05	9.92984e-05	1.61918e-05	2.84175e-05	9.34238e-05	4.61194e-05	5.69301e-05	0.000110264	5.63765e-05	0.000102425	2.25303e-05	2.35197e-05	2.88344e-05
KIAA1221;ZEP2;ZNF644						5.34205e-06	1.24176e-05	2.39138e-05	1.59579e-05	1.18719e-05	9.32369e-06	2.03943e-05							4.77826e-06		4.96537e-06			5.02406e-06							6.38475e-06	8.88908e-06	7.51783e-06
KIAA1748;ZDHHC5;ZNF375;hCG_39772			0.000142801	6.78371e-06		2.73126e-05			3.11404e-06			1.27931e-05																			2.27487e-06
LLGL3;STXBP5;Nbla04300					2.53576e-05	7.55761e-06	1.05521e-05	8.33536e-06	9.70456e-06									1.58418e-05	5.80057e-05		3.03523e-05					1.10361e-05						1.02011e-05	7.26666e-06
LRWD1	1.98268e-05	5.42511e-05	2.42436e-05	3.08635e-05	5.18288e-05	4.09821e-05	5.8943e-05	3.94259e-05	5.52221e-05	3.44319e-05	5.18942e-05	2.45734e-05	2.48876e-05	4.65031e-05	2.02715e-05	7.34509e-05	4.40656e-05	5.95712e-05	0.000105978	0.000199313	0.000264515		2.31525e-05	1.7051e-05	6.35367e-05	0.000112015	7.63125e-05	5.89229e-05	0.000142715	0.000322444	5.17699e-05	4.73927e-05	6.04072e-05
MEMO1
MFGE8			2.4061e-06	2.11823e-05	2.2496e-05	3.17468e-05										1.91515e-05	1.39319e-05	6.06397e-05	3.36347e-06		2.78444e-05												2.77106e-06
MLPH																									4.07317e-07
MRPS7	7.04805e-05	4.88927e-05	0.000128018	5.56936e-05	4.29829e-05	4.61879e-05	8.68025e-05	8.11767e-05	9.57476e-05	7.62217e-05	8.83101e-05	7.00735e-05	0.000105162	6.27562e-05	6.85985e-05	5.27224e-05	1.74132e-05	6.17472e-05	0.000119019	0.000145597	5.00076e-06	9.24279e-05	0.000113654	0.00011398	0.000144113	0.000104867	0.000130851	5.5271e-05	6.91098e-05		5.76078e-05	6.22837e-05	7.68022e-05
MTF2;PCL2;RP5-976O13.1-003;hCG_31944							3.10519e-05	7.83191e-05	2.30424e-05	3.45428e-05	2.83151e-05	1.93135e-05				2.54053e-05	2.72104e-05	3.93822e-05	1.05221e-05	3.52991e-05
NAP1L4;NAP1L4b;NAP2	0.000741317	0.000556956	0.000175373	0.00082064	0.000338576	0.000220658	0.00111135	0.000720352	0.000833306	0.00130049	0.000993525	0.000358903	0.000859423	0.000497409	0.00063727	0.00111769	0.000912651	0.00069781	0.00103486	0.00129861	5.21219e-05	0.000379603	0.000215115	0.000416183	0.000315348	0.0002717	0.000450824	0.000842061	0.000676074	0.000137486	0.000741133	0.000765749	0.00066031
NARS2	3.06298e-05	2.56559e-05	3.39738e-05	1.83388e-05	1.36514e-05	1.20533e-05	2.52819e-05	1.60158e-05	2.11218e-05	4.44896e-05	1.78903e-05	4.06951e-05	7.45715e-05	4.14018e-05	3.61781e-05	5.49392e-05		4.0191e-05	4.08743e-05	4.74498e-05	0.000114431	0.000145595	7.24646e-05	9.82798e-05	2.05941e-05	2.07659e-05	1.71223e-05	3.21329e-05	2.15991e-05	4.25866e-05	3.5612e-05	1.8027e-05	2.62993e-05
Nbla00307;OXR1																														7.14162e-06
NCKAP1L
NDUFS3;DKFZp586K0821	0.000408891	0.000309336	0.000119768	0.000236809	0.000278306	0.000141408	0.000281986	0.000189918	0.000312377	0.000323036	0.000296246	0.000156194	0.000639142	0.0004156	0.000437182	0.000296099	0.000177329	0.000141512	0.000191367	3.58743e-05	9.69622e-05	0.000793458	0.000565377	0.000411424	0.000336661	0.000260962	0.000191079	0.000436429	0.000308528	0.000345843	0.000109087	0.000125843	0.000122927
NELFE;RD;RDBP;DADB-122G4.4-011;DAMC-178C20.5-011;DAQB-331I12.3-011;DASS-107J21.4-011;XXbac-BCX116I9.1-011;XXbac-BPG116M5.4-011;hCG_43696;DADB-122G4.4-007;DAMC-178C20.5-007;DAQB-331I12.3-007;DASS-107J21.4-007;XXbac-BCX116I9.1-007;XXbac-BPG116M5.4-007	1.70419e-05	1.01886e-05	1.21031e-05	1.71026e-05	1.02385e-05	3.20386e-05	4.21527e-05	4.60538e-05	4.05211e-05	3.24638e-05	5.19221e-05	2.94598e-05	7.7978e-06		1.34578e-05	2.85918e-05	1.58424e-05	3.69536e-05	3.02937e-05	9.25256e-06	2.58529e-05	3.22727e-05	5.11608e-05	2.44882e-05	5.61969e-05	3.69501e-05	3.79232e-05	3.40416e-05	2.12171e-05	0.00019945	5.98487e-05	4.09899e-05	4.66079e-05
NME7;hCG_37799	2.19928e-05	1.68208e-05	2.70556e-05	3.50322e-05	4.82967e-05	4.74191e-05	2.39104e-05	5.05991e-05	2.5225e-05	1.85861e-05		8.95422e-06				2.79634e-05	2.89763e-05	3.08433e-05	9.73318e-06	2.03667e-05		1.63402e-05	2.62401e-05	1.08347e-05		9.0692e-06	1.05489e-05		1.40626e-05		7.99709e-05	0.000137077	0.000156347
NPTB;PTB;PTBLP;PTBP2		1.01247e-05		2.12464e-05	2.01134e-05	3.3082e-05	1.4524e-05	1.1736e-05	1.87738e-05	4.08931e-05	2.95544e-05	3.09247e-05						2.43977e-05			3.40995e-05							1.78215e-05	1.18733e-05	8.72005e-05	3.23527e-05	1.34132e-05	3.0755e-05
NPTB;PTB;PTBLP;PTBP2					3.59789e-06
NUDT19	1.03158e-05	1.17012e-05		9.94309e-06	2.33583e-05	1.0286e-05	1.77095e-05	2.21536e-05	2.98623e-05		2.92039e-06		4.59483e-06	7.71926e-06	5.66402e-06					1.0841e-05	2.54186e-05	0.000147899	0.000195682	0.000148921		1.07294e-05	1.75052e-05	3.92032e-05	3.39919e-05	6.26161e-05			5.25193e-06
PACSIN3	1.02467e-05	1.21345e-05	5.07729e-05	7.04321e-06		1.71553e-05	2.08608e-05	1.49605e-05	2.49817e-05	6.08434e-05	4.75283e-05	6.6899e-05	4.65765e-05	3.11671e-05	3.88171e-05			1.91432e-06	7.72271e-06		7.28156e-06		7.68116e-06	1.4241e-05	4.8821e-05	3.74984e-05	5.62947e-05	4.84842e-06	1.39704e-05	1.61966e-05	2.32009e-05	2.84618e-05	2.40843e-05
PAIP1																															2.76957e-06
PBP;PEBP;PEBP1	0.000666883	0.000941948	0.000470678	0.000943949	0.00130085	0.000560576	0.00135682	0.00184177	0.00114482	0.000905533	0.00127533	0.00125181	0.00542481	0.00789092	0.00402885	0.000987479	0.00126979	0.000861109	0.00145167	0.00179304	0.000196907	0.00201839	0.00229298	0.00161221	0.000945286	0.00139399	0.000981214	0.0012856	0.00146859	0.00115444	0.000802372	0.000688701	0.0006719
PDCL3;VIAF1	3.78003e-05	2.89311e-05	1.74107e-05	3.16155e-05	4.47384e-05	5.3394e-05	7.21526e-05	0.000106671	5.2093e-05	4.86919e-05	2.21384e-05	5.21942e-05	1.71374e-05	2.9371e-05	4.06332e-05	2.83598e-05		2.78512e-05	4.51512e-05	6.67944e-05	5.42701e-05	1.96926e-05	2.67352e-05	1.48613e-05	7.62104e-05	4.41102e-05	4.66624e-05	1.48367e-05	1.78706e-05	2.3855e-05	7.24713e-05	7.34625e-05	9.98563e-05
PDXP;PLP;PLPP						5.90638e-06	2.95167e-05	2.74472e-05	3.89996e-05	5.62937e-06		1.96896e-05	3.0593e-05	3.96526e-05	3.58036e-05	4.23113e-05	5.24544e-05	5.37547e-05	2.04387e-05		6.61834e-05	1.87142e-05	1.79706e-05	1.62234e-05		6.06204e-06	2.86172e-06	1.34628e-05	1.31984e-05	7.32769e-05	1.62681e-05	2.09387e-05	1.58948e-05
PEZ;PTPN14				6.86685e-06	1.35563e-05	1.6438e-05	1.14135e-05		4.44926e-06																						1.18095e-05		3.54046e-05
PFN1;hCG_32691	0.00198096	0.00156057	0.00055794	0.00115376	0.00136909	0.00148564	0.0011626	0.000997756	0.00116147	0.000785101	0.00078151	0.00177157	0.000850412	0.000998331	0.0010693	0.00242802	0.00277736	0.00448101	0.00146844	0.00162931	0.00203453	0.000677378	0.000520871	0.0010207	0.000645184	0.00090372	0.00123328	0.00154804	0.00148621	0.00140856	0.00121593	0.00145738	0.00125662
PIK3R2					6.32818e-06	1.0824e-05			3.43601e-06			1.5769e-06							5.05007e-06		1.51472e-05	6.51456e-06	6.96365e-06	6.48375e-06	5.34558e-06	7.50383e-06	3.99253e-06			4.28605e-06			9.89379e-07
PIP4K2C;PIP5K2C	2.51436e-05	5.28041e-05		5.98095e-05	8.42913e-05	9.67523e-05	3.74614e-05	0.000107005	4.91298e-05	2.96679e-05	2.72134e-05	3.56433e-05	5.7722e-05	6.50505e-05	6.08783e-05	1.06652e-05	2.28435e-05	1.61837e-05	5.46804e-05	6.61438e-05	0.000116674	2.46968e-05	2.57018e-05	3.73181e-05	5.64571e-05	6.61327e-05	4.25455e-05	2.65328e-05	5.74841e-05	2.41149e-05	4.93537e-05	6.09162e-05	5.46735e-05
POLR1C;POLR1E;RP3-337H4.4-009;RP3-337H4.4-004;RP3-337H4.4-005	3.2661e-05	3.93147e-05	2.81075e-05	2.97053e-05	2.24957e-05	2.37383e-05	0.000123827	7.70087e-05	7.9567e-05	7.9057e-05	6.69434e-05	9.22539e-05	9.09907e-05	0.000109042	7.39652e-05	2.52103e-05	4.27581e-05	2.44026e-05	0.000221069	0.000173655	0.000302428	7.35697e-05	0.000100475	5.88142e-05	5.01692e-05	5.26246e-05	7.37389e-05	7.82962e-05	8.63819e-05	0.000183782	6.22649e-05	5.72328e-05	7.96784e-05
PPP6;PPP6C	3.79917e-05	4.8216e-05	6.96896e-05	6.23493e-05	5.83912e-05	4.46206e-05	6.31436e-05	0.000116401	7.53964e-05	2.92688e-05	1.16109e-05	4.2069e-05	4.40312e-05	3.37866e-05	5.09826e-05	0.000146831	6.49079e-05	0.000110453	4.94466e-05	5.18091e-05	1.34303e-05	4.59167e-05	4.18654e-05	2.47054e-05	5.64291e-05	7.61851e-05	4.70795e-05	4.61422e-05	3.89471e-05	8.62539e-06	6.18112e-05	5.67717e-05	3.3304e-05
PREB;SEC12;hCG_23709	2.42512e-05	3.29613e-05	4.25422e-05		2.93824e-05	1.30873e-05	1.44718e-05	1.27075e-05	1.89091e-05	1.53761e-05	6.25551e-06	2.92129e-05	4.08724e-05	3.93743e-05	5.41439e-05	3.16329e-05	4.40338e-05	8.03455e-05	1.47714e-05	4.47828e-05	0.000135712	2.97686e-05	7.86155e-05	4.51693e-05	2.3005e-05	4.59624e-05	2.76138e-05	2.12173e-05	3.66361e-05	0.000127057	1.79869e-05	1.88905e-05	1.67366e-05
PRKAR2B;WUGSC:H_RG363E19.2				8.76071e-06	2.10557e-05	5.46717e-06	6.34976e-06		6.28602e-06									1.85487e-05	9.41141e-05	3.92673e-05	4.98414e-05	2.7593e-05	2.01683e-05	7.88288e-06			1.36759e-05					3.69003e-06	2.70751e-06
PRO1512;TIM50;TIMM50	0.00028175	8.13364e-05	0.000547019	0.000115693	4.80824e-05	0.000126183	0.000131481	0.000163617	0.000223126	0.000216743	7.92756e-05	0.000259329	0.000103252	4.83549e-05	0.000144937	8.13548e-05	4.61073e-05	0.000122419	0.000212697	0.000197001	0.000160486	0.000188687	0.000375298	0.000324541	8.28368e-05	8.12499e-05	0.000146783	0.000129889	0.000171962	0.000119537	7.49021e-05	7.48641e-05	0.000203622
PSEC0006;THOC6;WDR58	7.34593e-05	6.92231e-05	1.64409e-05	0.000110251	5.71059e-05	1.82543e-05	3.00903e-05	1.51524e-05	6.06378e-05	0.000112679	6.61583e-05	4.09157e-05	8.20977e-05	5.29112e-05	0.000140282	0.000170737	0.000203521	7.23675e-05	9.00763e-05	2.54021e-05	0.000251106	7.46702e-05	8.83224e-05	9.32475e-05	0.000102089	6.01521e-05	5.50802e-05	5.95977e-05	3.25572e-05	0.000267228	2.94978e-05	2.33696e-05	2.89933e-05
PYCR2;hCG_32783;P5CR2	2.01984e-05	5.34457e-05	1.7726e-05	2.79297e-05	3.25539e-05	2.33293e-05	2.82402e-05	4.30074e-05	4.07754e-05	3.54321e-05	6.58723e-05	3.44877e-05	5.25485e-05	7.68733e-05	6.27855e-05	0.000141887	0.000161342	0.000130248	8.63463e-05	7.66943e-05	0.000576492	0.00015198	0.000211249	0.000206976	7.23811e-05	7.11322e-05	6.65674e-05	4.11592e-05	9.19943e-05	6.83707e-05	4.98395e-05	2.31352e-05	2.76661e-05
PYGM;hCG_23403															1.94833e-05
QTRT1;TGT;TGUT	4.54518e-06	1.19409e-05	2.53192e-05	5.85265e-06	1.45478e-05	6.73089e-06	1.14215e-05	1.94817e-05	6.83244e-06	4.09203e-06	6.61975e-06	1.06609e-05			2.35441e-06	1.16343e-05	1.05393e-05	6.752e-06	6.85813e-06	6.39878e-06		6.75465e-06	9.02211e-06	7.33329e-06	1.89027e-05	2.06717e-05	7.42248e-06	1.06601e-05	9.03591e-06	2.68318e-05	3.97389e-06	7.0979e-06	5.27131e-06
RAB11B;YPT3	0.000186276	0.000176432	0.000257131	0.00016216	0.000126987	0.000114111	8.56551e-05	5.65413e-05	0.000119668	0.000128653	9.7485e-05	7.41423e-05	7.22913e-05	6.66648e-05	0.000147344	0.000218762	0.000154682	0.000208165	9.61565e-05	7.43598e-05	0.000220346	0.000163555	8.24734e-05	0.0001189	0.000125389	0.000142899	0.00018476	0.000121944	9.62676e-05	6.30092e-05	0.000173136	0.000182452	0.000185916
RAB14	0.000153276	0.000204725	1.02862e-05	0.000344292	0.000319975	0.00029543	0.000316206	0.000304119	0.000410053	0.000233101	0.000253633	0.000285007	0.000230578	0.000153372	0.000176497	0.000219446	0.000368733	0.000467166	0.000219066	0.000348913	0.0002627	0.000249315	0.000270462	0.000283516	0.000278697	0.000343422	0.000439956	0.000342201	0.000323011	0.000101398	0.000255903	0.000249015	0.000218596
RANBP9;RANBPM						4.24677e-06	2.14454e-05	3.27138e-05	3.16402e-05	4.5236e-06		2.1087e-05	7.34602e-06		2.08272e-05	2.8245e-05	7.79092e-06	4.70614e-05	4.4586e-05	4.42633e-05	0.00019763			5.64616e-06	2.18069e-05	2.73101e-05	1.64809e-05	7.33051e-06			9.6903e-06	6.91111e-06	1.24415e-05
RECQ5;RECQL5;hCG_1989322;PP1045	2.14743e-06	3.41304e-06				2.25093e-06	3.87478e-06	3.42383e-06	5.87205e-06	1.71953e-06		5.7903e-06	2.22198e-06			4.19707e-06		9.15266e-06	6.94408e-06				8.49677e-06	1.2259e-06		6.53591e-06		3.93135e-06				2.18627e-06	3.12363e-06
RFX1						4.68775e-06	1.92084e-05	9.9926e-06	1.29396e-05	1.19381e-05	1.29319e-05	1.63203e-05						9.02444e-06	8.52789e-06		1.97617e-05		8.46744e-06	8.48545e-06		2.1185e-05	9.72823e-06			1.21118e-05	8.06858e-06	8.76358e-06
RINT1	2.40861e-06			1.71262e-05	3.98297e-06	6.0704e-06	3.90382e-06	5.89604e-06	4.99237e-06	2.3016e-06		8.54974e-06	2.65108e-06		6.39781e-06			1.43691e-05	4.86002e-06		0.000116477	9.85569e-06	8.81037e-06	1.01672e-05	8.24648e-06	1.57939e-05	6.18593e-06	3.84392e-06		5.4593e-06	1.16628e-05	9.41173e-06	4.31056e-06
RP11-167N5.3-011;SH3GLB2;KIAA1848;PP578;RP11-167N5.3-012	2.7529e-05	2.56938e-05		9.6877e-05	0.00010877	7.36552e-05	3.47278e-05	3.05521e-05	8.09136e-05	3.19317e-05	1.36088e-05	0.000130386			5.62336e-06	8.04122e-05	4.42269e-05	6.61358e-05	2.35932e-05		9.2638e-05	0.00015655	0.000130962	0.000114819	7.36483e-05	0.000123434	0.000133235	8.17616e-05	9.39505e-05	8.19908e-05	1.79606e-05	1.42225e-05	1.67523e-05
RP11-244N20.10-005;RPL7A;RP-L7a
RPL23A;hCG_1988529	0.00172483	0.000850762	0.00204546	0.00114958	0.000984768	0.000907708	0.00214752	0.00170082	0.00206765	0.00194277	0.00170227	0.00156748	0.00141081	0.00107639	0.000856648	0.0012664	0.00108328	0.000934478	0.00193704	0.00206005	0.00013629	0.0011281	0.000822663	0.00116074	0.00144063	0.00102979	0.00187266	0.00195055	0.00155316	0.00016285	0.00132167	0.000986915	0.00174854
RPS10;RP11-375E1__A.4-005;RPS10L;RPS10P5	0.000627645	0.000403147	0.00102736	0.000503932	0.000465802	0.000320895	0.000746373	0.000405602	0.000225227	0.000539511	0.000528868	0.000693349	0.000564555	0.000478245	0.000889421	0.000625964	0.000433659	0.000342069	0.000515653	0.000447241	0.000354229	0.000655134	0.000540924	0.000623578	0.00101029	0.000743331	0.000915364	0.000932742	0.000718836	7.02462e-05	0.000508355	0.000737611	0.000968654
RRAGC	1.86903e-05	1.07288e-05		7.98678e-05	8.37897e-05	7.24106e-05	3.64094e-05	2.0907e-05	3.82058e-05	2.35545e-05	1.88517e-05	1.8065e-05	2.17838e-05	2.06172e-05	1.06836e-05	4.68064e-05	1.98282e-05	5.88717e-05	1.3629e-05		2.41935e-05	2.88547e-05	2.89334e-05	2.26246e-05	1.08959e-05		7.88814e-06	5.84977e-05	3.51674e-05	2.31414e-05	3.72883e-05	4.07016e-05	2.04056e-05
SHC1;SHC;SHCA;RP11-307C12.1-010	9.61433e-06	1.01321e-05	5.10948e-05	6.60495e-06	6.11134e-06	1.67269e-05	1.1677e-05	1.1876e-05	1.02364e-05	8.3156e-06		3.92014e-05			4.81882e-06	1.72205e-05		1.17423e-05	1.55225e-05			6.52161e-06	1.26626e-05	4.98306e-06	1.31065e-05	8.96012e-06	1.07084e-05	1.75711e-05	2.80821e-05		2.022e-05	1.11505e-05	1.40765e-05
SOD1	0.000421453	0.000779501	0.000907208	0.00034619	0.000916714	0.000466985	0.000745202	0.00071064	0.000516929	0.000300522	0.00055531	0.000304788	0.00108236	0.00147989	0.00106896	0.000565628	0.00045623	0.000779484	0.00061799	0.000667999	0.00228264	0.000413118	0.000417675	0.000198661	0.000344969	0.00095096	0.000370547	0.000506659	0.00120127	0.00104741	0.000437624	0.00122089	0.00085522
SRM160;SRRM1;RP11-373M8.1-002	5.16438e-05	5.06275e-05	0.000172864	4.1044e-05	4.12143e-05	5.09957e-05	7.49107e-05	6.58662e-05	5.5702e-05	8.90556e-05	1.39859e-05	7.18381e-05	1.83663e-05	1.10379e-05	4.87525e-05	7.34392e-05	6.56583e-05	8.76943e-05	0.000106648	7.4653e-05		5.86723e-05	5.27373e-05	3.22515e-05	5.35257e-05	4.12207e-05	3.506e-05	5.3735e-05	4.26681e-05		6.10051e-05	2.55402e-05	3.04629e-05
STAM;STAM1	3.74773e-05	5.82157e-05	3.70098e-05	4.39344e-05	8.87456e-05	3.82279e-05	5.16816e-05	6.64755e-05	5.13367e-05	5.06059e-05	4.55851e-05	6.38036e-05	4.80107e-05	4.88501e-05	2.74502e-05	8.08117e-05	5.26223e-05	9.4718e-05	7.25085e-05		8.37441e-05	2.28963e-05	2.50726e-05	2.95474e-05	3.95514e-05	3.43629e-05	2.64704e-05	8.55186e-05	0.000137939	0.000166711	9.43809e-05	6.6651e-05	7.69752e-05
STAT6;Stat6										1.08491e-05	1.88103e-05	3.72641e-06	6.31007e-06		1.21072e-05	1.11238e-05	3.55278e-05	7.32127e-06			1.21811e-05				3.42508e-06	5.86881e-06		8.96905e-06	1.36079e-05	3.28696e-05		1.64022e-06	5.59047e-06
TARDBP;TDP43;RP4-635E18.2-003	0.000321778	0.000274513	0.000874607	0.000294554	0.000229884	0.000184581	0.000541371	0.000376975	0.000280268	0.000460045	0.000174887	0.00014042	0.000380791	0.000271451	0.000177206	0.000670857	0.000187047	0.000316544	0.000413158	0.000238581	0.000804017	0.000748614	0.000382346	0.000215257	0.000637828	0.000338977	0.000192097	0.000453782	0.000371267	0.000611692	0.00065026	0.000287578	0.000203322
TBC1D8B;TBC1D8B-short		2.33211e-05		2.3654e-05	1.77465e-05	9.74553e-06	8.15692e-06	1.69871e-05	1.27525e-05					2.46999e-05	1.22523e-05	1.23176e-05	1.30997e-05								6.1257e-06				9.68168e-06		4.89051e-05
TBCA;hCG_2016016	0.000272036	0.00028065	0.00142756	0.000189631	0.000345368	0.000720681	0.000827847	0.00112106	0.000302536	0.000210097	0.000199981	0.000428459	0.000181749	0.000355008	0.000177564	0.00030664	0.000462624	0.000614266	0.000805183	0.000930174	0.000128917	0.000488444	0.000228018	0.00023	0.000409359	0.000221964	0.000308376	0.000299064	0.000483606	4.58494e-05	0.000330184	0.000274558	0.000255563
TERF2;TRBF2;TRF2	1.42667e-05	1.37875e-05	7.33474e-06			6.59208e-06	1.45489e-05	1.54433e-05	1.38436e-05	8.60085e-06	1.23941e-05	5.17266e-06	5.48311e-06		3.18609e-06	4.23906e-05	3.22482e-05	4.0582e-05	1.81775e-05		1.43566e-05	1.57341e-05	3.68105e-05	3.12436e-05	9.02073e-06		1.29688e-05	1.91416e-05	5.78545e-06	2.13043e-05	1.32281e-05	7.96612e-06	1.75796e-05
TNRC6B;KIAA1093;RP5-1042K10.7-003	5.7996e-06					8.27314e-06	1.35914e-05	1.79708e-05	1.06581e-05	7.98994e-06		7.59404e-06						3.24631e-06					2.79139e-06					7.33445e-06			2.042e-05	5.35178e-06	1.28247e-05
UBA52;UBCEP2;hCG_37048;UBC;DKFZp434K0435;hCG_1998947;UBB;RPS27A	6.48699e-07									1.29806e-06	4.55711e-06		1.65064e-06			3.58461e-06									2.57727e-06	1.27769e-05		5.59824e-06					1.24922e-05
UBA7;UBE1L;UBE2				4.12578e-05	6.2809e-05	0.000116331							4.39259e-06			6.76552e-06		7.18646e-06
UCHL3;RP11-173B14.3-003	0.000112269	7.80207e-05	0.000375432	0.000237011	0.000128724	0.000249584	0.000390089	0.000144496	0.000404214	0.000224044	0.000126736	0.000231373	0.000428347	0.000185822	0.000166278	0.000257074	0.000148389	0.00034355	0.000335664	0.000102549	5.84863e-05	0.000331613	0.000281644	0.000250129	0.000178837	0.000161154	0.00010294	0.000511228	0.000349638	0.000262486	0.000273826	0.000147441	0.000226995
UROD;RP11-69J16.2-003	3.00412e-05	3.42769e-05	5.44306e-05	8.27606e-05	7.65663e-05	9.3671e-05	0.00017894	0.000217887	0.000147118	8.87772e-05	7.84006e-05	8.7509e-05	6.99588e-05	0.000132832	9.21405e-05	6.55119e-05	6.7431e-05	5.8578e-05	0.000489891	0.000490052	0.000466653	7.9784e-05	5.35459e-05	5.47848e-05	2.53453e-05		3.76778e-05	0.000189117	0.000118575	0.000411189	8.734e-05	9.81598e-05	0.000101333
VCP
VLDLR;hCG_27927;RP11-320E16.1-002;RP11-320E16.1-003	6.42623e-06								7.95382e-07	2.75322e-06		5.12328e-06				2.91209e-05		3.40126e-05													1.38432e-06		2.3832e-06
WDR55	8.63434e-06	8.17705e-06	2.7862e-05	5.33581e-06	1.40804e-05	1.02162e-05	5.67121e-06	9.83965e-06	8.8397e-06	1.49456e-05	3.72291e-06	6.05931e-06	6.80365e-06		1.02529e-05	7.59348e-06		5.21615e-06	1.14592e-05	3.19702e-06	0.000165075	3.03601e-05	5.06746e-05	3.62296e-05	2.39392e-05	1.86713e-05	1.827e-05	2.19235e-05	2.50479e-05	0.000251503	5.55221e-06	5.56216e-06	7.99353e-06
WUGSC:H_RG054D04.1
																																	8.28794e-07
	8.01442e-05	6.92255e-05	0.000200125	5.86225e-05	8.62871e-05	5.98486e-05	8.00511e-05	6.19328e-05	8.39786e-05	0.00011443	8.63668e-05	5.00267e-05	5.24058e-05	8.12069e-05	3.77403e-05	0.000101402	7.00143e-05	0.000151606	8.97637e-05	0.000120868	8.04849e-05	7.68445e-05	6.93373e-05	5.38623e-05	5.50362e-05	0.00011988	6.05638e-05	6.52554e-05	0.000132796	4.83829e-05	5.69297e-05	8.22888e-05	6.34423e-05
																																	2.96896e-07
																					5.25897e-05									5.1744e-05
																																	5.20519e-06
																											5.15301e-06
MEL;RAB8;RAB8A	2.51604e-05	2.36353e-05	2.90575e-05	2.47244e-05	1.96701e-05	1.38148e-05	1.67666e-05	2.86071e-05	3.02868e-05	4.49428e-05	2.0223e-05	3.60533e-05	3.05129e-05		3.50791e-05	4.15039e-05		2.4609e-05	8.87014e-06	1.33097e-05	3.40257e-05	9.70269e-06	2.08242e-05	2.35598e-05	4.93972e-05	5.73396e-05	3.86494e-05	3.13741e-05		3.83652e-05	1.22419e-05	3.49537e-05	1.27034e-05
CUL7;KIAA0076				1.76569e-05	1.27047e-05	8.85228e-06		3.67646e-06	1.05803e-05				7.14353e-06	8.08963e-06	3.26445e-06										9.08085e-06	8.61281e-06	9.83103e-06				8.43247e-06	8.20661e-06	6.80217e-06
UNC13;UNC13B;RP11-395N21.1-002;UNC13B variant protein							1.38257e-06		2.80423e-06			4.38792e-06						1.2687e-05
Nbla00526;SCR59;SPATA10;SPATS2	9.00517e-06	1.41721e-05			8.1624e-06	6.81997e-06				6.66075e-06															5.18558e-06		7.88103e-06	4.68091e-06				1.596e-05	9.26247e-06
CGI-31;My009;PIG26;PSEC0045;TMX2;TXNDC14;UNQ237/PRO270	3.2386e-05	6.59505e-05		2.04194e-05	5.42269e-05	5.76779e-05		4.81748e-06	5.95011e-06	4.11542e-05	3.54149e-05	2.13999e-05	3.72958e-05	5.10799e-05	7.72474e-05	9.30022e-06	3.45528e-05	2.91869e-05	1.39478e-05		0.00016795	2.84569e-05	4.20092e-05	4.49886e-05	3.4371e-05	2.94617e-05	1.4286e-05	5.43232e-06	2.19724e-05	8.86147e-06	2.24655e-05	2.89281e-05	2.60189e-05
CHP	0.000128706	0.000130507		7.31952e-05	9.72413e-05	0.000117628	8.77128e-05	0.000111069	5.68165e-05	5.42665e-05	4.27166e-05	5.18874e-05	5.32217e-05	2.18035e-05	5.06647e-05	3.39612e-05	2.14768e-05	4.84094e-05	8.81653e-05	0.000158136	3.61707e-05	9.67915e-05	8.57703e-05	5.9134e-05	5.99786e-05	5.96424e-05	2.11538e-05	5.76313e-05	6.64503e-05	0.000149968	5.66118e-05	7.44896e-05	7.91855e-05
CASP6;MCH2	1.60836e-05	1.26353e-05	6.21595e-05	1.45124e-05	2.67255e-05	1.24547e-05	7.66925e-06	5.27046e-06	1.1471e-05	2.0402e-06	3.72852e-06		1.62126e-05	1.57181e-05	1.4694e-06	3.87704e-05	3.15255e-05	2.09819e-05	8.79787e-06	9.09199e-06	6.14624e-05	4.44749e-06	1.52887e-05	7.33134e-06	2.32992e-05	4.39383e-05	3.86543e-05	2.10183e-05	4.95886e-05	2.08905e-05	9.84512e-06	1.53317e-05	2.5026e-05
BCNT;CFDP1	3.14696e-05	3.03629e-05	4.87026e-05			1.56464e-05	1.59187e-05	2.9303e-05	3.38073e-05	1.51204e-05	1.31893e-05	2.93303e-05	8.2726e-06			1.89184e-05		6.72723e-05	2.08929e-05		1.5182e-05	2.07757e-05	2.43027e-05	2.37136e-05	6.96204e-05	4.0056e-05	2.26111e-05			3.27296e-05	2.61253e-05	7.00646e-05	3.27714e-05
KIAA0894;KIAA1296;SH3D5;SORBS1;RP11-476E15.1-001;RP11-476E15.1-002;RP11-476E15.1-007;DKFZp686N08224													1.40673e-06
ACADS				5.11043e-06	5.54496e-06	9.38014e-06	1.93907e-06		2.53356e-06				2.61979e-05	2.96581e-05	3.33862e-05	2.15696e-05	1.0609e-05	4.63353e-05				5.99051e-05	9.25226e-05	6.06225e-05				3.36766e-05	1.9496e-05	9.64562e-06
LAMA;LAMA1										1.87612e-06		9.24745e-06
																		8.25213e-06
DDX32;DHX32	6.49824e-06	1.56875e-05			4.31605e-06					1.0685e-05	4.16567e-06												2.43113e-06	2.02532e-06		2.22984e-06	6.59025e-06						4.45822e-06
FP977;KIAA1923;WDR59	4.37052e-06	9.52704e-06		6.64219e-06	9.48796e-06	2.51442e-06	1.02853e-05	5.00407e-06	6.00982e-06	4.41965e-06	4.57702e-06	3.20972e-06	7.94797e-06	1.82432e-05	2.51118e-05	7.75525e-06		5.96514e-06	8.6964e-06	6.5669e-06	5.56704e-05	7.17601e-06	1.66123e-05	2.05089e-05	9.52168e-06	2.74011e-05	1.46918e-05	1.04083e-05		6.47089e-05	1.75165e-05	2.39434e-05	1.77348e-05
AMPD3;hCG_22452					1.14847e-06	2.0881e-06										3.47892e-05	8.79886e-05	7.78367e-05	8.0032e-06									1.70822e-06	1.04496e-05	2.48223e-06
RPS6KB1;STK14A;hCG_1815774	1.64767e-06			1.50115e-05			2.91896e-05	1.45975e-05	1.5516e-05	6.27475e-06	1.29843e-05					1.77393e-05		2.2049e-05	8.60571e-06			1.30126e-05	1.69867e-05	2.06176e-06	0.000169833	0.0001758	0.000108549		7.19023e-06
PSEC0085;TMX;TMX1;TXNDC;TXNDC1;UNQ235/PRO268;hCG_2042974	0.000107345	8.95179e-05	0.00022476	7.41876e-05	7.13255e-05	0.000118523	0.000122504	5.5073e-05	7.62698e-05	6.02546e-05	6.25467e-05	4.73965e-05	0.00010165	5.67027e-05	0.000112632	0.000158	0.000186955	0.000112877	5.74328e-05	7.48819e-05	3.65586e-06	6.74966e-05	3.73917e-05	6.83883e-05	0.00022076	0.000167061	0.000159522	0.000181235	0.000168256	3.19257e-05	0.000142842	0.000113478	7.45778e-05
MECP2		4.34105e-06		1.02199e-05	2.23591e-05	1.4817e-05	1.16841e-05	1.28467e-05	1.19106e-05	4.55809e-06		3.37659e-06	5.27537e-06		6.97417e-06	3.54644e-05	2.81427e-05	2.69575e-05	4.0664e-06		2.5314e-05	3.51592e-05	4.03061e-05	1.98725e-05	7.60175e-06		5.2644e-06	2.31515e-05	3.47231e-05	3.12977e-05			1.12793e-05
PNKP	5.97522e-06	8.27024e-06	1.70907e-05		2.82016e-06	6.60755e-06	1.97275e-05	7.32308e-06	1.50368e-05				4.78981e-06		3.07522e-06	2.15567e-05	2.0159e-05	2.72416e-05	1.81267e-05		6.42568e-05			6.72413e-06	1.1725e-05	1.72031e-05	5.48767e-06	7.67813e-06		1.52514e-05	1.5864e-05	6.99782e-06	1.24104e-05
MUC5;MUC5B;MG1		4.54585e-07
IL6ST	8.78937e-06	5.57006e-06	1.28753e-05	4.9002e-05	3.78808e-05	7.00963e-05						6.82776e-06			4.1476e-06
HCLS1;HS1																5.90262e-05	9.75835e-06	8.25626e-05
C6orf150;RP11-398K22.2-004				5.08832e-06		1.00208e-05				3.91294e-05	1.82125e-05	5.96076e-05													3.16103e-05	5.4619e-05	4.82547e-05	4.56907e-05	5.38002e-05	2.07202e-05
AD-007;C20orf43;CDA05;HSPC164;HSPC169;RP5-1153D9.1-006;RP5-1153D9.1-004	2.53948e-05	7.5642e-05	7.19556e-06	1.51093e-05		1.99913e-05	1.62763e-05	3.74987e-05	5.75551e-06	3.88954e-05	4.86107e-05	2.26484e-05	1.09282e-05	2.81263e-05	8.66751e-06	1.38866e-05	2.87097e-05	7.65107e-06	2.9292e-05	4.8134e-05	9.62206e-06	1.55928e-05	2.02408e-05	5.76696e-06	6.79898e-05	0.000237835	5.7914e-05	8.00393e-06	2.32957e-05		2.84377e-05	6.56161e-05	3.71406e-05
CGI-91;MRPS2	1.34602e-05	9.22376e-06	1.73041e-05	8.67782e-06	7.80735e-06	1.47529e-05	2.29453e-05	3.11308e-05	2.75823e-05	1.50049e-05		1.49363e-05	1.6413e-05	3.79913e-05	1.32436e-05	1.43684e-05	4.11215e-05	2.04112e-05	1.8092e-05	1.08131e-05		2.44434e-05	3.49836e-05	2.82466e-05	2.69774e-05	1.62796e-05	2.85093e-05	1.53919e-05	4.34609e-05		1.76581e-05	1.12205e-05	1.27062e-05
HNRNPCL1;HNRPCL1;LOC440563;LOC649330																		2.10348e-05
FPGT;GFPP	4.69471e-06			5.44466e-06	2.85072e-06	3.92823e-06	5.62606e-06	6.12317e-06	3.96475e-06	4.9495e-06		6.48489e-06						5.13066e-06	4.1224e-06		2.31976e-05	5.76159e-06	5.63565e-06	7.7184e-06				5.8025e-06		4.45485e-06	1.41156e-06
DNTT;TDT																3.92373e-05		2.99252e-05
RPL14	0.000287062	0.000377516	0.000353971	0.000235182	0.000273473	0.000267489	0.000315767	0.000448378	0.000400036	0.000341905	0.000442279	0.000417549	0.00027169	0.000365175	0.000259126	0.000287327	0.000272504	0.00022449	0.00033753	0.000505385	0.000337302	0.000355181	0.000324692	0.000338672	0.00058913	0.000387283	0.000476831	0.00032104	0.000573915	0.000405086	0.00044603	0.000298948	0.000234278
INO80G;NFRKB																					2.14563e-05									5.99815e-06
PMC2;REXO4;XPMC2H	9.29469e-06			2.83598e-06	9.49736e-07	5.93049e-06	1.27408e-05	1.39826e-05	1.02189e-05	1.91588e-05		9.19111e-06	1.88907e-05	1.18551e-05	3.40935e-06	1.59133e-05		2.96436e-06	7.25532e-06		2.05182e-05	9.2519e-06	8.7163e-06	2.8005e-06			1.07405e-05	6.18399e-05	3.2082e-05	1.77119e-05	8.08362e-06		3.90705e-06
RPL28;hCG_38234	0.00015824	0.00022133	0.000674932	0.000123014	0.000138573	6.93822e-05	0.00017289	0.00018616	0.000140174	0.000153616	0.000153235	0.000158501	0.000130039	0.000172001	0.000134876	9.83662e-05	0.000179301	7.2807e-05	0.000134881	0.000100895	0.000322592	0.000178479	0.000156635	0.000132276	0.000251374	0.000146476	0.000131015	0.000187297	0.000309188	0.000194383	0.000167262	0.000154984	5.55122e-05
GGH	0.000105563	0.00014164		6.28874e-05	3.71859e-05	3.7598e-05	0.000189055	0.000224215	0.000175215	0.000103483	0.000112646	0.000104715	0.000598269	0.000665389	0.000588751	0.000258597	0.000363921	0.000205513	0.000162262	8.41479e-05	0.000130542	0.000155699	0.000272582	0.000250471	5.57998e-05	0.000137496	0.000141241	0.000131572	0.000127307	0.000177131	7.70174e-05	0.000205893	0.000177579
CABIN1;KIAA0330						9.47012e-06	3.69513e-06		6.24532e-06			1.28468e-05				8.55445e-06		1.73045e-05	2.5886e-05	5.2295e-06	3.80388e-05		8.18923e-06	5.72718e-06	3.55822e-06	6.1957e-06	1.05703e-05			1.9474e-05		7.1288e-06	6.29585e-06
DDHD1;KIAA1705					1.03106e-05	1.05974e-05	1.48813e-05	5.72958e-06	1.4112e-05							1.13231e-05	1.30854e-05	7.47354e-06							7.2023e-06	6.70692e-06	9.62323e-06	1.51465e-05	8.57835e-06	7.99217e-06	1.52139e-05	1.64182e-05	8.37531e-06
SMURF2				5.60852e-06	1.83116e-06				3.42695e-06														2.04497e-06		2.24321e-06			9.65876e-06	4.3967e-05		3.60853e-06	1.04107e-05	8.25265e-06
FYB;hCG_37546;SLAP130																6.07642e-05	9.25978e-05	0.00011548
TYK2																										5.71441e-07	2.02865e-06
HUSSY-29;NSA2;TINP1;CDK105;hCG_38199	4.05039e-05		2.05837e-05	1.64481e-05	1.04598e-05	6.06111e-06	2.22194e-05	2.27786e-05	1.45172e-05	5.03965e-05	4.34792e-05	4.7049e-05	3.26078e-05	1.09078e-05	2.99439e-05	8.74676e-06		1.69538e-06	2.34045e-05	2.98952e-05	4.44218e-05	4.45043e-05	2.20251e-05	4.78782e-05	3.42564e-05	1.84911e-05	3.96333e-05	3.82055e-05	3.73118e-05	4.59566e-05	1.48416e-05	6.13957e-06	7.53209e-06
HSPC233;NT5C3;P5N1;UMPH1	2.51795e-05	4.83423e-05		1.78052e-05	2.04326e-05	1.30911e-05	1.82807e-05	1.902e-05	1.02251e-05	6.05626e-05	2.16816e-05	5.4472e-05	2.91138e-05	3.11935e-05	2.47126e-05			1.31684e-05	8.12598e-05	1.847e-05	4.89612e-05	2.51652e-05	2.05555e-05	2.60819e-05	2.21417e-05	3.3862e-05	3.22459e-05	4.10699e-05		5.49174e-05	1.9494e-05	2.61215e-05	2.24769e-05
HSPC233;NT5C3;P5N1;UMPH1			1.2009e-06
C4orf27	1.41595e-05		2.57459e-05	1.27353e-05	8.22822e-06	5.42958e-06	1.25674e-05	2.61752e-05	9.28684e-06	1.29914e-05		4.98829e-06	1.6789e-05		6.38673e-06	0.000179154	2.53221e-05	2.46964e-05	2.23077e-05	2.05901e-05	9.11579e-05	2.7174e-05	2.11349e-05	2.30935e-05	2.19734e-05		2.06116e-05	3.07466e-05	1.80339e-05	1.07581e-05	2.09419e-05	3.36752e-05	1.54651e-05
MIG5;RAC1;TC25;hCG_14926;tcag7.839	0.000161444	0.000125772	8.90418e-05	0.000214127	0.000144639	0.000269236	0.000144816	0.000177659	0.000102667	0.000174261	0.000178415	0.000114463	0.000133507	9.14475e-05	8.50783e-05	0.000377839	0.000306484	0.000312439	0.000122867	0.000128473		0.000213409	0.000148994	0.000155974	0.000255543	0.000229249	0.000187455	0.000187013	0.000154141		0.000388736	0.000184142	0.000129218
KIAA1966;YT521;YTHDC1	3.77381e-06	3.72667e-06	3.69151e-05	1.49526e-06	2.05476e-06	1.54912e-05	8.59896e-06	2.34603e-05	1.04613e-05	5.40201e-06	1.45496e-05	1.46563e-05	4.93898e-06	8.53557e-06	6.55553e-06	1.26992e-05		8.39348e-06	4.49304e-06			1.55687e-05	1.23879e-05	1.56518e-05	1.53036e-05	8.09033e-06	1.10426e-05	4.32963e-06			2.78387e-05	1.88117e-05	1.66964e-05
RBL1						1.44395e-06
PRKAR1B		5.50162e-06																								1.32743e-05
ACSM2;ACSM2A;MACS2														7.65304e-06
ABL;ABL1;JTK7				1.6229e-05		9.14076e-06	9.46277e-06		1.70217e-05									8.04426e-06	2.78988e-05	1.37892e-05
LARP1B;LARP2					6.46246e-06			1.0067e-05															7.40353e-06	8.31634e-06		1.27316e-05	3.55115e-06						7.28839e-06
PFKFB3;RP11-298K24.3-010;hCG_24831;RP11-298K24.3-002;RP11-298K24.3-015;IPFK2;PFK2;RP11-298K24.3-001	1.71644e-05	1.27749e-05							7.55047e-06									6.93123e-06	1.22436e-05							1.35273e-05		1.08943e-05	1.15598e-05
BPHL;MCNAA	1.97146e-05	1.29658e-05		2.38248e-05	6.9199e-06	2.25535e-05		6.85428e-06	1.21503e-05				5.6911e-05	7.50448e-05	2.36129e-05			2.90437e-06				0.000351769	0.00027115	0.000157587	3.24411e-05	9.23485e-06	4.06514e-05	2.7751e-05	1.86491e-05	6.64535e-06
MADER;NAB2												5.45655e-06			5.12979e-06				1.94104e-05	1.58722e-05					3.94002e-05	5.07071e-05	4.92606e-05				2.23538e-06	2.15523e-06	5.901e-06
PLD1		3.54486e-06		6.11647e-06	8.59371e-06	7.27047e-06			3.1952e-06			3.77412e-06	6.42595e-06	9.42631e-06	5.64874e-06						1.66362e-05
KIAA0524;SAMD2;SARM;SARM1
EED	3.04839e-05	1.48653e-05		1.80092e-05	1.8269e-05	1.70956e-05	4.99657e-05	7.98461e-05	6.33312e-05	3.48088e-05	1.46808e-05	4.55743e-05	2.60778e-05	1.27062e-05	2.45709e-05	6.60637e-05	3.01032e-05	4.45989e-05	5.60447e-05	2.99008e-05	3.11266e-05	1.50226e-05		8.79784e-06	2.81502e-05		2.37147e-05	5.1099e-05		3.18603e-05	1.62656e-05	5.06833e-05	2.12484e-05
LST005;MSTO1;SLTP005	1.46682e-05	2.50196e-05	5.74352e-05	1.25258e-05	2.55656e-05	7.33899e-06	1.60441e-05	1.38419e-05	6.24886e-06	1.29062e-05	1.44046e-05	1.95e-05			3.29723e-06	1.25716e-05		7.39606e-06	3.94916e-06			1.47672e-05	1.7506e-05	1.13382e-05	1.60557e-05	2.18592e-05	7.32777e-06	1.89668e-05	3.44332e-05		1.09301e-05	1.78607e-05	8.39658e-06
KIAA0370;RANBP20;XPO6	3.70993e-06	6.21752e-06		4.47826e-06	5.69778e-06	4.12275e-06	6.79764e-06	7.45385e-06	1.04496e-05	3.02394e-06	8.69446e-06	3.859e-06				3.20909e-06	3.35525e-06	4.62576e-07	9.27235e-06				1.28772e-05	7.81578e-06	8.515e-06	2.24466e-05	2.59773e-05	5.69957e-05	2.00323e-05				6.74166e-06
GALNT1	5.10791e-05	8.11267e-05	2.37899e-05	3.37491e-06	3.17075e-06	9.02889e-06			2.09272e-06	9.69356e-06		6.09241e-06	2.79399e-05	2.40005e-05	3.37534e-05	1.10695e-05	1.68548e-05	9.76808e-06				4.657e-05	7.36212e-05	3.15072e-05	5.14811e-06				1.83794e-05				3.49817e-06
ATAD5;C17orf41;FRAG1							1.08955e-06		1.87311e-06
ALMS1;KIAA0328																															6.31327e-06		2.23105e-06
ARAF;ARAF1;PKS;PKS2	4.4557e-06	5.73799e-06	1.9334e-05	7.83589e-06	7.53227e-06	1.20966e-05	8.40882e-06	1.3279e-05	1.16592e-05	5.36137e-06		4.99884e-06			2.17424e-06	2.36469e-06		6.20459e-06	6.60182e-06	5.38504e-06	3.23331e-05		4.25817e-06	3.52314e-06	4.67651e-06	1.56214e-05	2.979e-06	3.19648e-06	2.88183e-06		1.88025e-06		1.17588e-05
CNSA2;SH3D2A;SH3GL2;DKFZp686B23205									6.61617e-06	5.9661e-06		2.10937e-05
HARP;SMARCAL1	3.75946e-06			7.481e-06	9.35054e-06	3.9048e-06	9.50865e-06	4.70123e-06	7.74529e-06	6.54325e-06		9.16187e-06			4.77101e-06	1.55211e-05		1.52222e-05	1.33687e-05			6.61548e-06	1.15809e-05	5.04799e-06	2.25535e-06	4.95365e-06	4.84805e-06	4.46352e-06			7.42809e-06	7.33945e-06	8.67812e-06
AP4B1;RP5-1073O3.4-002								2.66748e-06					5.14246e-06		1.43567e-06			2.56606e-06							6.15787e-06	2.25725e-05	9.73977e-06		4.90887e-06	4.74659e-06
FHOD3;FMNL3;KIAA2014;WBP3;DKFZp762B245				9.02812e-06		2.50137e-05			4.14917e-06			4.31982e-06																8.34577e-06			5.28644e-06		7.03582e-06
																																	7.5746e-07
HSPC049;WDR91
JARID1B;KDM5B;PLU1;RBBP2H1;HRIHFB2060;PLU-1;DKFZp434I2412;DKFZp434D0815;DKFZp434N0335;DKFZp434I0617;hCG_2027322																			1.19778e-06					2.38461e-06									6.78045e-07
GRP94B;GRP94P1;HSP90B2P;TRAP1
CHS1;COH1;KIAA0532;VPS13B																							5.5013e-07									1.30716e-06
CXorf5;OFD1	1.40097e-05			1.10457e-05			1.93097e-05		2.33144e-05			1.94408e-05							3.4865e-05								2.03859e-05						2.94209e-05
KIAA0530;ZNF292;Nbla00365									4.10584e-07							3.55085e-06
BRPF3;KIAA1286;RP3-524E15.1-003			3.8067e-06				2.7193e-06	2.44792e-06	2.61781e-06									2.75476e-06	6.37523e-06				2.01406e-06		1.97015e-06		3.08057e-06				4.26776e-06	4.19513e-06	7.36737e-06
76P;GCP4;TUBGCP4	3.57499e-06	4.65038e-06		5.48141e-06	6.47083e-06	4.7103e-06	5.42103e-06	1.79359e-05	2.17501e-05	1.00057e-05	1.16561e-05			3.45455e-06	3.15259e-06	1.36276e-05	1.3887e-05	9.00186e-06	6.3747e-06	1.25127e-05	5.44731e-05		1.15089e-05	7.76771e-06	4.03904e-06		3.84336e-06	7.72879e-06	9.59621e-06	7.27202e-06	3.84816e-06	4.12203e-06	8.04961e-06
AATF;CHE1;DED;HSPC277	5.55341e-05	4.35898e-05	0.000258292	1.4133e-05	1.43955e-05	1.70379e-05	5.37271e-05	5.02575e-05	6.5118e-05	7.46675e-05	4.44411e-05	4.37905e-05	8.96915e-05	4.85747e-05	4.00493e-05	4.20588e-05	2.02264e-05	6.96183e-05	7.48114e-05	7.85151e-05	0.000259071	4.50811e-05	3.87439e-05	2.66188e-05	4.52547e-05	4.17541e-05	5.3851e-05	0.000143499	0.000113919	0.000261589	6.62291e-05	4.68635e-05	5.06618e-05
ABH5;ALKBH5;OFOXD1	2.40789e-05		3.16889e-05	7.74267e-06	6.17874e-06	1.64207e-05	3.15889e-05	2.16396e-05	4.39774e-05	1.3167e-05	2.11637e-06	1.15106e-05	1.02549e-05		1.27247e-05	5.6463e-05	2.11739e-05	7.32393e-05	5.85368e-05	2.68353e-05	9.37554e-05	4.46809e-05	2.88759e-05	3.66835e-05	2.56496e-05	1.89365e-05	2.65809e-05	8.50698e-06		1.65443e-05	2.96951e-05		1.14644e-05
ACON
ACTBL3;FKSG30;POTEKP;ACT																												4.70139e-07
AD-019;CGI-70;UCH37;UCHL5;RP11-101E13.2-005;RP11-101E13.2-011;RP11-101E13.2-012																									7.46468e-06
ADH4													0.000132892	0.000175309	0.000201148
AF5Q31;AFF4;HSPC092;MCEF	3.29577e-06			8.41326e-06		6.23773e-06	1.12153e-05	6.40104e-06	1.34533e-05	1.21322e-05	6.45572e-06	7.43652e-06	4.76028e-06		6.2204e-06			4.92618e-06	5.28771e-06			1.43523e-05	1.07837e-05	2.95718e-05	4.98586e-06		4.6741e-06	5.43967e-06			7.41109e-06	1.26365e-05	1.70929e-05
AIMP2;JTV1;PRO0992	6.55279e-05	6.71549e-05	1.64826e-05	5.12389e-05	5.7503e-05	3.58052e-05	3.10372e-05	5.84684e-05	0.000118465	9.91723e-05	9.98713e-05	1.4927e-05	9.21394e-05	8.23906e-05	9.52995e-05	8.86039e-05	7.89506e-05	5.32324e-05	6.96275e-05	7.10029e-05	1.95762e-05	9.42373e-05	7.15698e-05	6.77977e-05	7.37489e-05	0.000111405	8.03903e-05	9.48522e-05	8.58946e-05		8.10952e-05	4.19853e-05	5.33277e-05
AKAP8L;HRIHFB2018;NAKAP;NAKAP95;hCG_36782	5.62495e-05	0.000103086		4.35909e-05	8.23241e-05	0.000136209	0.000227051	0.000298231	0.000259835	0.000119945	0.000152517	0.000155614	9.31556e-05	0.000156677	6.21869e-05	0.000128551	0.000179855	9.03124e-05	0.000238145	0.000177827	1.42033e-05	8.55307e-05	0.000211156	9.06117e-05	6.74609e-05	0.000169876	7.69897e-05	7.06902e-05	0.000110325	2.91116e-05	3.85678e-05	8.43297e-05	6.65452e-05
AKT3;PKBG	1.01091e-05			4.84685e-06	1.6393e-05	1.54059e-05	1.12458e-05	1.39405e-05	1.43137e-05																						9.56062e-06	2.14215e-05	3.504e-05
ALDH5A1;SSADH;hCG_37509			0.000145436				3.61459e-05	4.22988e-05	4.32521e-05				0.000121796	6.79746e-05	0.000110037	7.15397e-05	7.72792e-06	6.2432e-05	5.90073e-06			4.64522e-05	4.22393e-05	4.26555e-05	3.28969e-05	3.6799e-05	3.66425e-05	2.58859e-05		4.55786e-05			5.60519e-06
APG9L1;ATG9A	1.37004e-05	1.40514e-05	1.08666e-05	3.68511e-05	3.66112e-05	3.15633e-05	2.53038e-05	4.26684e-05	2.40485e-05	1.66142e-05	1.73317e-05	1.57326e-05	8.68081e-05	7.50683e-05	5.67534e-05	4.12102e-06		4.8351e-06	1.86262e-05	7.17596e-06	2.5274e-05	7.61385e-06	1.33194e-05	1.36965e-05	1.9054e-05	1.57091e-05	1.99698e-05	8.23866e-06	1.54246e-05		2.24078e-05	2.06136e-05	3.29256e-05
API3;BIRC4;IAP3;XIAP	2.12875e-05	1.99101e-05	0.000103117	2.83958e-05	1.90916e-05	2.76088e-05	1.18931e-05	1.50013e-05	1.10349e-05	1.20605e-05	6.40048e-06	5.19664e-05				1.40648e-05		6.14727e-05	2.47417e-05		6.37151e-05	2.02996e-05	1.56247e-05	1.02612e-05	1.59819e-05	5.41123e-05	3.90347e-05	8.7157e-06	4.13537e-06	6.57986e-05		7.98943e-06	6.251e-06
ARF1	0.00124923	0.00133989	4.83019e-05	0.00110491	0.00143524	0.000876297	0.000724503	0.000867746	0.000727406	0.00134952	0.00184973	0.000928391	0.00129125	0.00146849	0.00148599	0.00154157	0.00164397	0.00120221	0.000831233	0.00038357	0.0044369	0.00203125	0.00181849	0.00217883	0.00132497	0.0013912	0.00160113	0.00177872	0.00107668	0.00735927	0.00119826	0.00126656	0.00114148
ARFIP1;hCG_26981	4.49183e-05	5.46553e-05	0.000147007	3.36676e-05	4.51774e-05	4.53014e-05	6.05418e-05	7.26903e-05	9.57033e-05	3.69519e-05	3.31548e-05	0.000144285	5.14822e-05	4.32449e-05	5.06475e-05	3.34503e-05		6.80008e-05	5.40679e-05	5.87851e-05	0.000138904	0.000119042	6.35346e-05	8.04519e-05	8.44731e-05	0.000130641	0.000103806	6.07844e-05	5.19273e-05	0.000100014	2.82627e-05	2.44854e-05	4.79584e-05
ARL6IP2;ATL2
ARMC9;KIAA1868				8.23403e-06	2.51761e-05	3.22044e-05	5.91187e-06		5.72831e-06			3.02294e-06														6.48169e-05	1.14228e-05		6.74685e-06			7.09947e-06	8.76503e-06
ASAH1															1.75474e-05							3.8231e-05		2.53644e-05			3.76067e-06
ATP7A;MC1;MNK						1.4126e-05	4.30217e-06		4.57309e-06			8.49435e-06						2.50996e-05	1.31905e-05		8.70216e-05		1.27808e-05	9.10754e-06						6.07108e-05
BCAM;LU;MSK19	2.89358e-05	4.65316e-05	6.90047e-06			1.17394e-05	4.66609e-06	1.5401e-05	6.66039e-06				0.000160251	0.00017436	0.000174831							3.28612e-06	1.40274e-05	1.15844e-05							2.05484e-05	2.6717e-05	2.70844e-05
BCD1;C1orf181;ZNHIT6						4.54805e-06	2.84134e-05	1.80756e-05	2.61714e-05	1.10277e-05		8.05512e-06	9.1261e-06		1.15106e-05				1.57228e-05	6.85146e-06				2.86249e-06	1.43271e-05		6.38097e-06	2.64304e-05	2.2965e-05		8.36492e-06	1.83736e-05	1.441e-05
BCKDHA	4.61839e-05	5.0077e-05	0.000116729	7.46682e-05	9.16349e-05	7.91836e-05	5.87672e-05	7.56296e-05	5.23915e-05	3.81613e-05	2.91142e-05	5.34409e-05	4.49721e-05	2.06104e-05	1.70302e-05	9.99986e-05	7.13816e-05	0.000103869	4.03643e-05	4.95583e-05		0.000117733	0.000132642	0.000128047	4.99146e-05	5.69426e-05	4.96065e-05	3.96653e-05	6.53027e-05		2.43539e-05	2.73563e-05	2.39559e-05
BCON3;NRBP;NRBP1	0.000141226	6.68265e-05		0.000269182	0.000174354	7.90841e-05	0.000108652	7.08473e-05	6.67788e-05	5.75056e-05	2.84917e-05		9.16989e-05	4.90991e-05	8.93241e-05	0.00016682	2.4231e-05	2.57626e-05	0.000206829		9.05854e-05	3.35467e-05	4.55277e-05	4.09032e-05	0.000279334	0.000200469	0.000205897	0.000279583	9.85292e-05	0.000441168	9.09467e-05	0.000138924	0.000261054
BECN1;GT197	1.0535e-05	1.42156e-05		1.90926e-05	2.15103e-05	3.31328e-05	2.05921e-05	2.5673e-05	2.61228e-05	1.69381e-05	1.76564e-05	2.92656e-05	2.0256e-05	1.79168e-05	1.1912e-05	2.75592e-05		1.99842e-05	2.51825e-05		1.89631e-05				5.0628e-06	2.46844e-05	1.45525e-05	1.3933e-05			1.14939e-05	2.16044e-05	2.40073e-05
BICC1	3.36348e-05	5.07942e-05	3.58799e-05		2.99937e-06	3.18131e-06
BND7;EPB72;STOM	2.90841e-05	4.61201e-05	3.65585e-05	1.54764e-05	3.43957e-05	3.53698e-05		2.215e-05	5.06269e-06	3.60257e-05	5.00995e-05	8.80053e-05	0.00039696	0.000389846	0.000439573						1.66229e-05				2.30956e-05	4.57935e-05	4.25087e-05				2.83515e-06	3.2216e-06	1.5802e-05
BRUNOL2;CELF1;CUGBP;CUGBP1;NAB50	2.81941e-05	3.84208e-05		2.33094e-05	2.67281e-05	3.50736e-05	3.69245e-05	3.0445e-05	4.98463e-05	3.5198e-05	3.60935e-05	2.71748e-05	1.57693e-05	1.13974e-05	2.58707e-05	4.31627e-05	1.27869e-05	4.97086e-05	5.75931e-05		0.000111067	4.32479e-05	3.72938e-05	4.27189e-05	5.20292e-05	2.99502e-05	5.33261e-05	5.52867e-05	4.41089e-05	0.000327385	6.77503e-05	3.01857e-05	2.19481e-05
BTBD14B;NAC1;NACC1	5.57304e-06	2.25659e-05		7.54011e-06	2.43161e-05	6.65551e-06	1.01633e-05	3.5207e-05	7.96509e-06	1.63344e-05	1.35608e-05	1.58081e-05	3.43173e-06	8.04216e-06	1.09596e-05	2.21519e-05	2.55136e-05	9.52716e-06	1.15078e-05		0.00011833	1.79256e-05	1.75485e-05	1.55732e-05	2.77502e-05	4.21187e-05	1.47981e-05	7.22602e-06	1.42357e-05	1.43458e-05	8.43197e-06	1.17662e-05	3.90705e-06
C11orf32;SORL1							7.46423e-06	8.03559e-06					8.55993e-06		7.86742e-06			1.41641e-05					4.09792e-06		7.01714e-06
C15orf44	1.62621e-05	7.51092e-06	6.84494e-05	1.87776e-05	4.02764e-06	1.15891e-05	1.34764e-05	3.329e-05	1.86332e-05	1.53466e-05	1.44775e-05	1.96115e-05	1.35685e-05		1.33096e-05	5.27371e-05	1.76205e-05	2.26798e-05	1.1118e-05		5.87387e-05	5.19193e-05	8.61531e-06	1.58007e-05	2.95544e-05	1.80868e-05	1.84697e-05	1.51257e-05	1.28951e-05	2.80116e-05	9.72136e-06	1.2226e-05	4.98019e-06
C19orf29	8.16802e-06		1.37337e-05	8.31571e-06	1.15489e-05	1.68283e-05	2.65706e-05	3.80417e-05	3.74715e-05	1.96293e-05	3.01517e-05	3.95755e-05	8.59297e-06			1.45992e-05		2.01064e-05	2.07565e-05		2.13538e-05	8.37065e-06	1.56589e-05	1.54839e-05	5.66193e-06	1.57231e-05	1.46886e-05	1.49138e-05	8.72646e-06	1.88489e-05	1.18337e-05	7.53646e-06	1.36716e-05
C1orf33;MRT4;MRTO4	0.000408054	0.000350067	3.76031e-05	0.000305607	0.000272271	0.000207254	0.00082177	0.000543311	0.000583821	0.000619149	0.000456608	0.000556013	0.000413629	0.000308712	0.000254444	0.000223459	0.000101199	0.000258695	0.000979153	0.001326	0.000525189	0.000298569	0.000326908	0.000314193	0.000338592	0.000375043	0.000255602	0.000765608	0.000647411	0.000593294	0.000374684	0.00039714	0.0003479
C2orf4;CGI-27;MEMO1;NS5ATP7	0.000181922	0.00010877	4.2558e-05	7.53579e-05	5.6518e-05	7.05208e-05	0.000134596	0.000270343	0.000105924	0.000170576	5.4314e-05	9.9991e-05	2.81226e-05	8.01578e-06	2.32095e-05	1.54277e-05		5.21955e-05	0.000270419	0.000106238	0.000166257	1.90296e-05	5.26855e-05	3.18269e-05	9.69062e-05	0.000112747	8.09888e-05	0.000150669	0.000122814	0.000211066	0.000213176	0.000117025	0.000181647
C2orf56;PRO1853	3.81353e-06	5.21704e-06	8.96165e-05	4.75243e-06	7.05079e-06	3.57942e-06	2.36694e-06		4.41144e-06	1.10067e-05	1.06864e-05	2.29747e-05	2.82578e-05	8.46116e-06	3.22873e-05			2.36271e-06	3.35874e-06		1.67005e-05	7.66387e-06		9.08877e-06	3.75067e-06		2.70814e-06	1.3838e-05	5.34145e-06	6.68615e-05	7.31124e-06	7.39787e-06	1.32777e-06
CACNA2D1;CACNL2A;CCHL2A;MHS3;WUGSC:H_DJ0560O14.1	1.86418e-05	1.63531e-05		5.12461e-06	8.50383e-06	6.33787e-06	1.18577e-05	1.52942e-05	9.37551e-06																						1.2164e-05	1.21054e-05	9.38164e-06
CBX8;PC3;RC1	1.8353e-05		1.60562e-05	5.35816e-06		5.57901e-06	1.21555e-05	1.87596e-05	1.85095e-05	2.17736e-05	1.81452e-05	3.27422e-05	1.43729e-05		1.07118e-05	2.44599e-05		3.86002e-05	2.77805e-06			3.72365e-05	3.20665e-05	2.43547e-05	1.81279e-05	1.40383e-05	1.42563e-05	9.18014e-06	1.41317e-05		9.2877e-06		7.84259e-06
CCDC44;PRO0477;TACO1	3.24002e-05	1.99434e-05	1.16805e-05	9.9777e-06	2.05614e-05	1.50639e-05	2.6429e-05	3.1786e-05	2.9232e-05	3.72302e-05	2.15058e-05	3.54467e-05	6.2993e-05	3.86154e-05	4.52435e-05	2.29017e-05		2.5289e-05	3.81088e-05	2.55597e-05	1.28428e-05	4.4522e-05	5.34652e-05	4.68435e-05	4.6228e-05	5.80599e-05	4.1547e-05	2.38323e-05		3.84187e-05		1.38144e-05	2.0032e-05
CDA11;TATDN1	3.02781e-05	3.45471e-05	6.4514e-06	2.7603e-05	8.67209e-06	2.12532e-05	3.09006e-05	2.20837e-05	3.38316e-05	2.27754e-05	6.2813e-06	1.72817e-05	4.64939e-06	7.20093e-06	2.88473e-05	7.94669e-06		2.01647e-05	3.89579e-05		2.29671e-05	5.96167e-05	7.23064e-05	5.42065e-05	0.000127443	7.78922e-05	0.000183264	5.49086e-05	6.84373e-06	6.2774e-05	0.000195026	5.38767e-05	7.78138e-05
CGI-113;MRPL11;hCG_2017204	4.36215e-05	3.70293e-05	2.20503e-05	2.93882e-05	2.79247e-05	2.53563e-05	4.35146e-05	3.01596e-05	4.19872e-05	3.29121e-05	9.57407e-06	2.97091e-05	3.43173e-05	2.38238e-05	4.59705e-05	2.4348e-05	7.63518e-06	3.01924e-05	2.86164e-05	2.39067e-05	9.83009e-06	6.88648e-05	0.00010559	0.000100389	6.22221e-05	8.54937e-05	4.0254e-05	3.28207e-05	2.6234e-05	3.81687e-06	2.37854e-05	2.03736e-05	2.60703e-05
CGI-83;LACTB2	0.000208896	0.00029676	0.000456982	2.63631e-05	3.83589e-05	1.48855e-05	4.14498e-05	4.50138e-05	4.54679e-05	3.76687e-05	4.51897e-05	2.94454e-05	4.21439e-05	5.20965e-05	5.26358e-05	2.30447e-05	1.73397e-05	1.38865e-05	2.39801e-05		6.16777e-05	0.000137515	0.000170134	0.000147911	2.69461e-05	6.15538e-05	3.22189e-05	9.36972e-05	0.000196877	0.00013274	1.18285e-05	3.40394e-05	2.65423e-05
CHEK2;CHK2;RAD53;RP11-436C9.2-018		1.0755e-05		6.55041e-06		1.03552e-05	2.01225e-05	3.30478e-05	3.87938e-05	1.91568e-05	2.90357e-05	2.60335e-05	7.48944e-06		8.58252e-06	3.55671e-05	2.87999e-05	2.77201e-05	4.34951e-05	2.27776e-05	3.49398e-05	1.47325e-05	1.90261e-05	2.74974e-05	9.17651e-06	3.36368e-05	2.72507e-05	2.54676e-05	1.67729e-05	6.17708e-05			4.03322e-06
CHMP7	1.63595e-05	3.55193e-05	1.16814e-05	1.33752e-05	2.6561e-05	1.54682e-05	2.79277e-05	6.13107e-06	1.68026e-05	4.20903e-06		1.49922e-05			1.82076e-05	1.96072e-05	4.7478e-05	2.49879e-05	2.76911e-05		4.69576e-05		1.38945e-05	5.84579e-06	5.73689e-06	1.0981e-05	1.4341e-05	2.06885e-05	1.70802e-05	7.45839e-05	1.45544e-05	7.43376e-06	2.40002e-05
CLN80;COIL	1.50933e-05	2.5158e-05	1.24988e-05	1.35984e-05	1.979e-05	1.29045e-05	5.5504e-05	5.86878e-05	4.5397e-05	5.75082e-05	2.90133e-05	2.98027e-05	1.51659e-05	1.49589e-05	3.07841e-05	9.76821e-06	9.08407e-06	9.35643e-06	5.54822e-05	4.08479e-05	0.000270574	1.91338e-05	2.85575e-05	2.57988e-05	3.6315e-05	4.11465e-05	4.70428e-05	7.4421e-06	8.67585e-06	2.02216e-05	1.37907e-05	2.12135e-05	2.70844e-05
CMBL	3.8554e-05		1.09392e-06	9.63917e-05	4.03757e-05	4.61458e-05	9.46009e-05	9.57914e-05	7.10509e-05	0.000477091	0.000273561	0.000204945	0.000199441	0.000192394	0.000171867				0.000333403	0.000146736	0.00137204	0.000374101	0.000272916	0.000256402				0.000130107	6.03936e-05	0.000485406	1.14205e-05	5.11076e-05	2.93835e-05
CNN1				3.77522e-05	3.4495e-05	1.31561e-05																									0.000225084	0.000286662	0.000264792
CNOT10																																	1.25905e-05
CNOT10	7.50551e-06	6.20616e-06	9.55179e-06	5.58401e-06	2.62527e-06	1.88589e-06	7.288e-06		9.11523e-06	8.69149e-06	8.2918e-06		2.57724e-06	4.12758e-06	9.29661e-06	1.0856e-05	1.1143e-05	1.20347e-06				1.64491e-05	1.65428e-05	3.72619e-06	1.18537e-05	5.33536e-06	8.04907e-06	1.34785e-05	1.03117e-05	2.55552e-06	6.55905e-06	9.38527e-06
COPS6;CSN6;HVIP	3.45369e-05	4.29484e-05		6.83489e-05	6.98782e-05	4.22554e-05	5.21623e-05	9.71347e-05	0.000136324	8.86565e-05	7.06112e-05	6.02358e-05	7.75074e-05	9.19837e-05	6.71274e-05	0.000110909	0.000149744	0.00012825	0.00010362	9.90467e-05	6.19824e-05	0.000114149	8.29654e-05	0.000100645	7.39167e-05	7.40693e-05	6.93839e-05	0.000125031	0.000127828	0.000201876	5.24823e-05	6.51577e-05	5.62973e-05
COX4;COX4I1	0.000701218	0.00038196	0.000537521	0.000503499	0.000271148	0.000255663	0.000635732	0.000401091	0.000420999	0.000559709	0.000406416	0.000397697	0.000539075	0.000454248	0.000348499	0.000450153	0.00027073	0.000393214	0.000715386	0.000504881	3.23823e-05	0.000956762	0.000644552	0.000724446	0.000672149	0.000450051	0.000566701	0.000672062	0.00047978		0.000375448	0.000221501	0.000353952
CPSB;CTSB;DKFZp686N0152	0.000164461	0.00018118	7.18924e-05	0.000560059	0.000424552	0.000338556	0.000127114	4.47563e-05	8.62231e-05	4.75441e-05	3.65225e-05	6.70141e-05	0.000567108	0.000716197	0.000261171	5.76696e-05	2.15348e-05	4.61628e-05	8.78079e-05	8.97053e-05		0.000169173	0.000130242	0.000187998	3.11711e-05	4.39441e-05	2.50744e-05	6.6655e-05	4.1946e-05	2.8961e-05	0.000292094	0.000281658	0.000116338
CRLZ1;SAS10;UTP3	5.65916e-05	3.01407e-05	9.34981e-05	2.05602e-05		3.54582e-05	6.14376e-05	0.000131574	3.41257e-05	8.254e-05	3.29726e-05	3.5123e-05	8.30815e-05	4.48096e-05	2.4134e-05	3.71938e-05	1.91606e-05	2.0981e-05	7.80814e-05	7.22958e-05		3.93845e-05	4.79271e-05	4.48031e-05	5.13356e-05	5.87859e-05	7.31575e-05	9.37259e-05	4.71171e-05	4.43102e-06	5.531e-05	0.000103481	7.19352e-05
CSBP;CSBP1;CSBP2;CSPB1;MAPK14;MXI2						2.73458e-06				2.91408e-06					1.46602e-05	2.71827e-06						4.79176e-06		3.57366e-06			1.62113e-05						1.35539e-05
CSBP;CSBP1;CSBP2;CSPB1;MAPK14;MXI2	4.43177e-06	9.68663e-06	2.3325e-05	2.09148e-05	3.05476e-05	3.11721e-05	2.41476e-05	1.29746e-05	1.56648e-05	2.14703e-05	1.79034e-05	1.5711e-05	2.15102e-05	1.84125e-05	4.10916e-05	3.69735e-05	6.22204e-05	4.14732e-05	1.44431e-05	3.71449e-05	8.76279e-05	1.39524e-05	2.06709e-05		2.30343e-05	1.73231e-05	2.68532e-05	2.30924e-05	4.61947e-05	3.5912e-05	4.85822e-05	1.2703e-05	4.11523e-05
CYP20;CYPH;PPIH;hCG_21746	2.92397e-05	3.12315e-05		4.05946e-05	1.7805e-05	6.75918e-05	5.70904e-05	5.91464e-05	8.5374e-05	4.57484e-05	1.94381e-05	4.1882e-05	1.46257e-05	8.22822e-05	1.93672e-05	9.02714e-05	6.20811e-05	9.12816e-05	7.33261e-05	2.77529e-05	6.2198e-05	4.49546e-05	3.17932e-05	2.37126e-05	5.10111e-05	2.95094e-05	2.95618e-05	3.47662e-05		6.77247e-05	6.10198e-05	5.59595e-05	0.000114641
DA41;PLIC1;UBQLN1	6.4279e-05	9.24219e-05	1.46682e-05	0.000101829	0.000109042	9.15468e-05	0.000107576	0.000134378	0.000160678	0.000108895	0.000123245	3.48857e-05	6.48476e-05	8.99911e-05	6.92712e-05	9.38212e-05	9.75487e-05	0.000159824	9.47503e-05	7.52673e-05	0.000452927	0.000109859	7.89952e-05	7.45556e-05	0.000148231	0.000131791	0.000126103	0.00022226	0.000175578	0.000719313	8.01805e-05	9.89718e-05	6.77507e-05
DAB2;DOC2			3.82848e-05	1.88932e-05	8.36199e-06	1.76285e-05				4.23392e-05	4.73601e-05	0.000116686							1.86709e-06												1.94989e-05	2.36646e-05	1.74614e-05
DHRS2										2.34025e-05			0.00535666	0.00540888	0.00720129																0.000921226	0.000792866	0.00109704
DLC2;GT650;STARD13;hCG_32808;RP11-81F11.1-001;DKFZp686I04252				5.7844e-06		1.31649e-05																									7.63616e-06		1.68574e-05
DNAJA3;HCA57;TID1;hCG_15165	0.000120442	0.000123482	3.89633e-05	7.39354e-05	6.18764e-05	7.54391e-05	0.000164662	0.000224444	0.000124102	0.000199791	0.000269882	0.000351662	9.0793e-05	0.000165235	6.91504e-05	6.4029e-05	0.00011515	0.000122435	0.000202082	0.000250095	0.000174099	0.000163141	0.000263013	0.000234488	0.000132659	0.000164065	0.00018215	8.90842e-05	0.000105669	0.000147539	8.18421e-05	7.85031e-05	5.71454e-05
DNAJC16;KIAA0962;RP4-680D5.1-005;hCG_25372;RP4-680D5.1-002	6.19582e-06	1.16133e-05		1.66081e-05	5.31585e-06	6.69751e-06			5.23893e-06			3.91582e-06	1.88191e-05		1.61377e-05			3.06538e-06	1.82582e-05				9.02067e-06	5.29422e-06			4.36325e-06
DNAJC9;hCG_2024613	0.000173089	0.00023783	4.28957e-05	7.7561e-05	5.49376e-05	0.00012178	0.000370685	0.000274829	0.000375909	0.000166305	0.000252856	0.000379211	7.48394e-05	8.5728e-05	7.89132e-05	0.00039939	0.000463258	0.000482903	0.000562814	0.000271969	5.17464e-05	9.645e-05	9.86016e-05	9.87484e-05	0.000178496	0.000333938	0.000331855	0.000131779	0.000207123	7.11274e-05	0.00029446	0.000442148	0.000564071
DNPEP
E4TF1A;GABPA;hCG_401151;GABPAP	6.44393e-06	2.66281e-05		2.64592e-05	2.90245e-05	1.83242e-05	2.76861e-05	2.85587e-05	2.81971e-05	2.64681e-05	4.43597e-05	2.34616e-05	1.70751e-05	2.03294e-05		4.70853e-05	7.91312e-05	2.56679e-05	2.00447e-05	8.14643e-06	9.19611e-05	4.01731e-05		1.78632e-05	7.34888e-05	1.47475e-05	2.97164e-05	7.80808e-06		7.60724e-05	4.46203e-05	3.33766e-05	3.94747e-05
ECGF1;TYMP						1.90514e-05				5.98557e-05	2.34377e-05	3.98032e-05	5.92388e-06									5.60681e-05	3.4906e-05	4.68458e-05				5.9007e-05	1.90527e-05	0.000174746
ELNR1;GLB1	0.0001141	0.000113777	1.65179e-05	0.000112653	0.000133685	0.000115796	5.52061e-05	9.01676e-05	0.000104615	8.32152e-05	9.89094e-05	0.000150948	0.000462936	0.00055642	0.000366339	8.22944e-05	6.29294e-05	8.21475e-05	0.000200818	0.000114334	0.000168381	8.68814e-05	0.000167985	0.000122217	0.000113952	0.000185803	0.000125166	6.5371e-05	5.12116e-05	0.000109936	0.000104149	7.03451e-05	4.71032e-05
EMAP2;EMAPL2;EML2	2.99192e-06	1.16406e-05			2.51165e-06		1.66321e-05	3.41057e-05	2.68857e-05	2.62858e-05	3.36512e-05	1.91917e-05	9.57935e-06		1.0232e-05	3.26312e-05	6.36195e-05	4.61823e-05	1.58247e-05	1.11597e-05	1.56298e-05	3.33996e-05	1.40657e-05	1.52413e-05	7.65991e-05	8.50462e-05	3.59114e-05			8.16603e-06			1.77707e-06
ERCC2																																	3.86055e-07
EZH2;KMT6	8.19768e-06	1.04068e-05			6.74382e-06	2.57277e-06	8.15572e-06	2.27182e-05	1.61783e-05	1.09745e-05	8.47742e-06	2.67049e-05				1.58714e-05	7.51615e-05	1.2083e-05	1.63647e-05		2.86526e-05				2.40326e-05	1.47119e-05	5.14492e-06	1.34089e-05		3.20062e-05	3.68816e-06	1.11442e-05	5.0115e-06
F2													4.15081e-05	5.04206e-05	1.63178e-05
FADS1;FADSD5	7.18037e-05	0.000191828	5.45505e-05	4.41556e-05	0.000122966	6.63386e-05	3.26067e-05	4.03614e-05	4.10518e-05	3.63828e-05	6.47057e-05	3.09583e-05		3.08859e-05	5.33062e-06	2.17408e-05	6.23344e-05	2.54955e-05	9.09885e-05	8.78677e-05	6.93594e-05	2.77048e-05	5.97109e-05	3.70374e-05	3.66842e-06	3.36398e-06	4.80192e-06				2.97197e-05	3.49275e-05	3.31545e-05
FAM105B	1.82274e-05	1.81821e-05	3.90864e-05	2.76053e-05	3.88369e-05	3.49299e-05	8.14277e-05	4.64286e-05	4.79623e-05	6.23509e-05	1.7256e-05	3.29532e-05	1.93534e-05		8.65298e-06	5.4487e-05	0.000113681	4.3659e-05	3.73991e-05			2.29793e-05	1.63123e-05	1.20445e-05	3.16018e-05	3.13934e-05	1.45287e-05	3.69322e-05	3.06084e-05		6.76024e-05	4.44926e-05	4.29771e-05
FAM98B	2.50096e-05	1.69501e-05	0.000197951	3.83e-05	3.50149e-05	3.33163e-05	5.8738e-05	3.46105e-05	6.23913e-05	3.74175e-05	4.9564e-05	2.81411e-05	4.32126e-05	6.35269e-05	4.45684e-05	6.94052e-05	0.000124893	7.79969e-05	2.72758e-05	1.72842e-05	0.000356568	9.26309e-05	4.66037e-05	4.61015e-05	2.39129e-05	3.30293e-05	3.56489e-05	5.87023e-05	3.70403e-05	0.000598326	8.10112e-05	3.4938e-05	2.98133e-05
FARP2;KIAA0793;PLEKHC3						2.77613e-06	1.2156e-05	4.96992e-06	2.37168e-05													1.1316e-05	2.12911e-05	1.16096e-05		5.70996e-06					1.47344e-06	3.78617e-06	6.08768e-06
FDPS;FPS;KIAA1293	0.000176682	0.000143378	0.000196161	0.000518925	0.00073081	0.000516565	0.000258945	0.000192386	0.000281329	0.00035969	0.000518324	0.000293207	0.000245269	0.000187911	0.000332286	0.00121978	0.00137863	0.00146457	0.00033335	0.000317356	0.000194309	0.000110706	0.000167737	0.000211562	0.000409191	0.000278578	0.000505978	0.000118773	0.00021351	4.97046e-05	0.000305703	0.000297665	0.000372644
FKBP60;FKBP63;FKBP9	6.34032e-05	1.91472e-05	3.12912e-05	0.000156312	4.96526e-05	0.000278763	1.0091e-05	1.153e-05	2.6711e-05	1.56961e-05	6.32449e-06	2.04485e-05			9.21456e-06				1.42315e-05		7.85122e-05		2.34664e-06		1.36502e-05		6.88884e-06				1.70829e-05	1.21788e-05	1.49378e-05
GALE;RP5-886K2.6-015;RP5-886K2.6-007;RP5-886K2.6-005;RP5-886K2.6-008	8.00892e-05	7.44072e-05		0.000168347	0.000107864	0.000131541	9.34829e-06	1.3563e-05	6.83266e-06	3.34861e-05	3.0662e-05	8.81371e-06	0.000173028	0.000137242	8.92895e-05	9.21828e-05	2.82592e-05	4.97985e-05	3.47677e-05	1.16922e-05	4.665e-05	5.63623e-05	6.85921e-05	7.23738e-05	7.75335e-05	0.000114673	0.000104891	9.06961e-05	5.10572e-05	0.000317204	5.55738e-05	0.000114308	0.000136672
GALK1;hCG_27540;GALK	2.55097e-05	3.78273e-05		2.95948e-05	3.6282e-05	3.17888e-05	2.63948e-05	5.02217e-05	3.32124e-05	1.33745e-05	2.82646e-05	1.65281e-05	3.8785e-05	4.68167e-05	6.71915e-05	3.51297e-05	5.96943e-05	4.93589e-05	1.05936e-05	1.66885e-05	6.63465e-05	4.8865e-05	4.46157e-05	3.6149e-05	0.000104844	5.21e-05	4.62748e-05	1.12616e-05		2.51503e-05	3.48797e-05	2.39654e-05	2.26206e-05
GC1;SLC25A22	2.44665e-05	1.89213e-05		5.04075e-05	4.31841e-05	5.43579e-05	3.94629e-05	4.95437e-05	3.33783e-05	9.14375e-05	7.67126e-05	5.9694e-05	4.0567e-05	2.85022e-05	2.92022e-05	3.6633e-05	1.76025e-05	3.71868e-05	5.31058e-05		1.44766e-05	0.000267653	0.00015753	0.000232938	5.05747e-05	4.00205e-05	7.01987e-05	8.66161e-05	9.37778e-05	9.67001e-05	1.7683e-05		1.12793e-05
GCPL1;OSGEP	9.35977e-06	1.79904e-05	2.70515e-05	6.53047e-06	1.07608e-05	1.08344e-05	3.17109e-05	2.20638e-05	2.79095e-05			7.57966e-06	1.21211e-05	2.88547e-05	2.39561e-05	2.98683e-05	5.90769e-05	3.99456e-05	1.93546e-05		5.41223e-05	2.36098e-05	1.90957e-05	1.77355e-05	2.05706e-05	1.41512e-05	1.20595e-05	2.16024e-05	1.66732e-05	5.0068e-05	2.6749e-05	9.63205e-06	1.13102e-05
GDI2;RP11-318E3.2-004																											9.52337e-07
GMPPA	1.98586e-05	4.11302e-05	1.70983e-05	7.36327e-05	7.63362e-05	2.77547e-05	1.20883e-05	1.2061e-05	2.73258e-05	3.53729e-05	2.92853e-05	1.20551e-05	3.30734e-05	5.37667e-05	3.0974e-05	5.02357e-05	5.48951e-05	3.47266e-05	3.35795e-05		7.74626e-06	7.94987e-05	8.49276e-05	6.45079e-05	2.45817e-05	6.39663e-05	4.58577e-05	5.30577e-05	7.91899e-05	2.74016e-05	1.7786e-05	3.61981e-05	4.03602e-05
GPATC4;GPATCH4	1.32996e-05		2.55613e-05			4.66432e-06	1.9536e-05	1.39615e-05	2.39291e-05	5.01601e-05	1.21019e-05	4.90893e-05	7.84936e-06		6.95914e-06	5.62604e-06		4.52595e-06	2.0398e-05		1.7532e-05	8.76258e-06	1.2763e-05	6.27849e-06	4.34925e-05	2.69471e-05	2.99225e-05	2.56097e-05	2.49945e-05		2.07055e-05	7.6326e-06	1.18352e-05
GPATC6;GPATCH6;KIAA1847;ZC3H9;ZC3HDC9;ZGPAT;ZIP			1.08823e-05		8.01635e-06	1.28747e-05	1.54181e-05	1.00495e-05	1.70313e-05			1.20052e-05	8.74491e-06	1.49703e-05	1.9452e-05	1.24814e-05		2.04658e-05	5.96172e-06									6.54786e-06			6.07363e-06
GSTM4				2.18062e-05	4.33878e-06	1.36348e-05																											3.2949e-06
GTF2F2;RAP30	1.04142e-05	2.96634e-05		2.13129e-05	4.30038e-05	2.29536e-05	3.58432e-05	1.57285e-05	3.34136e-05	3.78189e-05	2.40964e-05	2.53431e-05	3.52008e-05	5.70952e-05	6.21054e-05	3.57022e-05	2.85381e-05	2.36918e-05	2.99781e-05		0.000399777	4.68848e-05	4.51566e-05	6.08228e-05	2.32452e-05	4.76457e-05	4.90399e-05	4.31834e-05	2.44411e-05	0.00104953	1.41674e-05	2.4023e-05	4.87131e-05
HCA137;NCOA6IP;PIMT;TGS1							1.77815e-06	8.8814e-06	7.05821e-06									4.90699e-06	3.89185e-06							7.85265e-06			6.61264e-06
hCG_21453;MTMR2
hCG_22755;RP4-591C20.2-003;TPD52L2;RP4-591C20.2-007	0.000146588	9.62627e-05	0.000744425	0.000348521	0.000369351	0.000428522	0.000170241	0.000292469	0.000157926	0.000218137	0.000277313	8.65524e-05	0.000381317	0.000342525	0.00033369	0.000119435	0.000125178	0.000105499	0.000162693	0.000310932	3.59461e-05	0.000169181	0.000148048	0.000118629	0.000280775	0.000146526	0.000254032	0.000653762	0.000922597	0.000135354	0.000176228	0.000182633	0.000208107
hCG_38374;PPGB;CTSA;RP3-337O18.1-005	0.000142224	5.57663e-05		0.00079219	0.000775902	0.000573329	5.37027e-05	7.22443e-05	6.11264e-05	0.000121455	0.000131315	3.613e-05	0.000369454	0.000478012	0.000350988	3.18061e-05	2.47846e-05	1.57026e-05	5.8011e-05			3.60624e-05	4.22249e-05	3.38159e-05	0.000204699	0.000198437	0.00014541	0.000106885	3.83794e-05	4.2798e-05	8.55845e-05	9.10049e-05	3.62597e-05
HGD;HGO	5.80774e-05	7.5122e-05	5.85302e-05										0.000474701	0.000412143	0.00036565
HIN1;KIAA1046;OTUD4	5.56322e-06	9.72729e-06		6.17317e-06		1.38873e-05	1.86929e-05	1.09598e-05	1.83886e-05			6.6736e-06			6.12209e-06				3.2967e-05	5.75759e-06	2.09094e-05		8.76117e-06	6.57819e-06			1.11802e-05	1.90243e-05	2.57823e-05	0.000112857	8.4697e-06	9.06591e-06	1.10405e-05
HLA-B;HLAB			3.51446e-07
HSPC017;PDIP38;POLD4;POLDIP2;DKFZp586F1524	6.60661e-05	0.000122755	5.42791e-05	3.95831e-05	4.9488e-05	3.68796e-05	0.000100654	0.000100732	8.8251e-05	7.99955e-05	0.000182071	6.03893e-05	7.70568e-05	0.000101123	8.4014e-05	4.44105e-05	2.91323e-05	6.46324e-05	9.73921e-05	7.78336e-05	1.95417e-05	0.000144942	0.000128251	0.000117516	8.49739e-05	0.000115799	6.0733e-05	7.11103e-05	3.94653e-05	7.11961e-05	8.36321e-05	4.9444e-05	4.82037e-05
hucep-1;KIAA0409;NML;RRP8	7.99096e-05	3.94713e-05	5.86407e-05		3.13026e-05	1.68549e-05	6.88087e-05	8.32211e-05	4.94416e-05	7.14527e-05	0.000126246	8.24814e-05	5.34645e-05	6.54021e-05	2.01887e-05	5.48482e-05	4.13019e-05	6.67526e-05	0.00011863	0.000109709	8.92961e-05	3.75396e-05	4.39972e-05	4.59648e-05	4.60434e-05	7.21991e-05	6.02571e-05	8.37623e-05	5.29826e-05	1.89661e-05	5.14098e-05		5.13627e-05
IGHMBP2;SMBP2;SMUBP2		3.39234e-06					1.88867e-06	4.1812e-06	9.91397e-07								1.07381e-05	6.23178e-06			1.85907e-05		1.70684e-06				2.08223e-06		9.48113e-06	1.10543e-05	5.09685e-06	1.91109e-06
IKBR;NFKBIL2		1.86309e-05				6.93382e-06	2.51476e-05	4.10702e-05	2.28213e-05		3.62056e-05	8.13519e-06						2.03262e-05	5.75825e-05	4.66287e-05					2.12827e-05	3.45585e-05				6.67037e-05	5.17402e-05	3.78303e-05
INO1;ISYNA1			2.12588e-05				0.000219067	0.000198601	0.000193083				0.000194253	0.000155578	0.000100462				0.000356404	0.000297165	0.00161757	2.61027e-05	1.29114e-05	8.95747e-06	0.000175201	0.000202725	0.000177994
INO80S;YY1	1.10343e-05	1.88606e-05		4.88601e-06	4.67606e-06	6.18136e-06	1.1257e-05	1.74928e-05	1.39884e-05	3.68189e-06	5.13979e-06	1.01487e-05	3.33037e-06		3.00696e-06	2.26844e-05	7.76908e-05	1.56014e-05	7.88358e-06	1.70898e-06		1.42075e-05	1.11804e-05	1.23315e-05	1.11849e-05	1.23291e-05	1.23395e-05	9.20116e-06	1.03173e-05		7.58883e-06		1.16742e-05
INTS2;KIAA1287	8.31612e-06	6.07989e-06	1.87141e-05		7.66602e-06		8.43079e-06	2.94738e-05	1.12423e-05	1.11156e-05		2.91601e-05	5.67733e-06	6.98705e-06	6.47348e-06	1.261e-05		1.99502e-05	1.05715e-05	9.69494e-06	8.35563e-05	2.00283e-05	1.47274e-05	1.55003e-05	1.98665e-05	3.30085e-05	1.45959e-05	9.71468e-06		8.08029e-06	7.19215e-06	5.55691e-06	7.70289e-06
IRAK;IRAK1		1.47971e-05			5.48043e-06	1.38754e-06	1.711e-05	2.83649e-05	2.30136e-05			4.39248e-06						2.64548e-06	8.7198e-06	1.60099e-05	1.81454e-05	3.041e-06	7.19439e-06	6.3749e-06	5.87704e-06	7.5708e-06	8.27039e-06	7.29218e-06			4.81335e-06	1.03567e-05	7.12437e-06
JMJD6;KIAA0585;PTDSR;hCG_30900	4.83946e-05	5.48497e-05		2.10141e-05	3.30216e-05	6.11107e-05	0.000115462	0.000140247	3.74073e-05	7.26918e-05	7.53386e-05	7.22911e-05	8.11967e-05	0.000102051	8.8198e-05	2.30353e-05	7.4139e-05	3.71868e-05	7.75505e-05	0.0002203	0.000114357	2.05776e-05	3.7783e-05	2.56158e-05	3.22677e-05	6.01106e-05	4.12992e-05	6.34833e-05	0.000104833	0.000257499	7.94458e-05	8.92733e-05	6.24002e-05
KIAA0202;SEPT8	3.1649e-05	2.32014e-05	2.69897e-05	5.33629e-05	7.54298e-05	5.24081e-05	5.06833e-05	4.42872e-05	3.62774e-05	8.2476e-06		1.67317e-05	2.95993e-05	1.39793e-05	3.59834e-05	1.34632e-05	1.44014e-05	3.75486e-05	3.22231e-05	8.50192e-06	0.000277875	2.19794e-05	2.39497e-05	1.70073e-05	4.14674e-05	5.95979e-05	6.31498e-05			0.000173955	2.9917e-05	2.72645e-05	3.54022e-05
KIAA0371;MTMR3;ZFYVE10;WUGSC:H_DJ0394A18.1								4.39201e-06	3.07645e-06
KIAA0395;TIX1;ZHX3;RP3-511B24.3-010;RP3-511B24.3-008						4.86237e-06		1.33563e-05															5.72456e-06		2.23526e-05	4.30729e-06	2.22534e-05				5.72774e-06		3.80565e-06
KIAA0710;PAN2;USP52						5.68091e-06	4.50768e-06	7.48598e-06	1.11919e-05			1.46949e-06				5.55528e-06		2.1521e-05	4.86238e-06			1.43747e-06	1.20878e-05	9.95513e-06		3.80496e-06	4.84289e-06						2.84325e-06
KIAA0935;MAN2B2		4.20495e-06		4.61979e-05	4.12483e-05	2.65036e-05							6.00446e-06		9.35672e-06	9.64931e-06		1.47261e-05				1.80239e-05	2.01369e-05	1.00052e-05
KRI1			4.03835e-05			6.12589e-06	3.96778e-05	5.02549e-05	5.35901e-05	2.27335e-05	1.74055e-05	1.85801e-05	7.12578e-06		8.45905e-06			2.33864e-05	8.30708e-06			5.54531e-05	3.17529e-05	1.76977e-05	2.64753e-05		6.83265e-06	2.67796e-05	1.13336e-05		2.20875e-05		9.35594e-06
LDLR;ldlr	8.97456e-06	1.09434e-05	7.99497e-05	3.88334e-05	1.25103e-05	1.54625e-05			4.50101e-06	4.92191e-05	4.01565e-05	3.67822e-05	1.43531e-05		7.83613e-06	1.08413e-05		1.41794e-05	1.15599e-05		4.60129e-05				6.30919e-06	3.71932e-06	5.4808e-06	2.29209e-05		1.13416e-05	1.05085e-05	8.76253e-06	8.14004e-06
LRRFIP2
MAP2K3;MEK3;MKK3;PRKMK3	2.49617e-05	3.11382e-05	1.61446e-05	2.68605e-05	2.14863e-05	1.04812e-05	1.20402e-05	1.16455e-05	1.96897e-05	3.98043e-05	6.36459e-05	2.04953e-05	4.15782e-05	1.38879e-05	4.92601e-05	1.59045e-05	6.8539e-06	1.59411e-05				4.74645e-05	8.91941e-05	6.16306e-05	3.33529e-05	8.25717e-05	5.4332e-05	7.2297e-05	8.55057e-05	0.000107049	4.44428e-05	4.06073e-05	6.72016e-05
MAP2K3;MEK3;MKK3;PRKMK3
MCB1;PSMD4;hCG_1741224;RP11-126K1.1-002			8.50875e-06
MCB1;PSMD4;RP11-126K1.1-014	7.7364e-05	9.17529e-05	0.000237485	7.78566e-05	7.30212e-05	0.000155361	0.000137525	0.000155519	0.000147485	8.43705e-05	5.11063e-05	0.000140041	6.93654e-05	8.3844e-05	0.000130588	5.80454e-05	7.21319e-05	0.000138197	0.000189771	0.000199757	0.00028851	8.98738e-05	6.72083e-05	0.000102805	0.000142167	9.05616e-05	8.78781e-05	0.000174154	0.000146214	0.000230033	0.000170151	0.000167936	9.50757e-05
MDIG;MINA;MINA53;NO52	4.65476e-05	5.013e-05		2.76365e-05	2.92126e-05	3.08869e-05	2.67757e-05	5.17666e-05	3.26242e-05	3.97132e-05	1.25362e-05	3.36556e-05	5.7652e-05	4.09741e-05	2.99612e-05	3.57903e-05		4.60075e-05	3.1424e-05	3.12077e-05	4.02732e-05	3.99436e-05	3.78722e-05	3.74767e-05	2.38203e-05	2.75991e-05	2.14541e-05	5.56963e-05	4.92986e-05	2.9231e-05	3.31367e-05	5.51919e-05	4.91291e-05
MKI67IP;NIFK;NOPP34	8.97001e-05	9.91895e-05	0.000102073	6.1912e-05	3.69821e-05	5.16565e-05	0.000164195	0.000122751	0.000167626	0.000238358	0.000241853	0.00032078	0.000118357	0.000119403	0.000142253	9.24441e-05	3.14061e-05	6.77093e-05	0.000289739	0.000146803	0.00061881	0.000143455	0.000116384	0.000178539	0.000111096	0.00019218	0.00017161	0.000290952	0.000358677	0.000397793	0.000172128	0.000145961	0.000159843
MORF4L1;FWP006;HSPC008;HSPC061;MRG15;PP368	4.93469e-05	8.5364e-05	3.02816e-05	6.19192e-05	9.82783e-05	5.45258e-05	4.8633e-05	5.86367e-05	4.36589e-05	4.41177e-05	6.14139e-05	5.7505e-05	4.24167e-05	3.37837e-05	5.85029e-05	7.44785e-05	6.85011e-05	3.72572e-05	4.51723e-05	5.68023e-05	7.94755e-05	3.05013e-05	5.93802e-05	3.85578e-05	6.53939e-05	0.000105163	7.53949e-05	6.09759e-05	6.2535e-05	0.000112797	9.49526e-05	9.14555e-05	9.21225e-05
MRPL12;RPML12;MRPL7/L12	0.000154058	0.000168036	4.24949e-05	0.000101435	7.68562e-05	9.10406e-05	0.000139448	0.000106513	9.47082e-05	0.0002	0.000181656	0.000163514	0.00023694	0.00013582	0.000304564	0.000154139	2.49856e-05	0.000106773	0.000167356	0.000136996	3.1933e-05	0.000484295	0.000626139	0.000662871	0.000227188	0.000174467	0.000227466	0.000117287	0.000113802	0.000112449	0.000146737	0.000105351	0.000186278
MRPS34	0.0001094	6.9829e-05	4.1081e-05	7.55598e-05	7.40922e-05	4.39508e-05	0.000152897	0.000106557	0.000103744	0.000150345	0.000116631	0.000203864	9.03875e-05	0.000101075	6.39831e-05	6.47603e-05	7.28537e-05	8.93604e-05	9.91482e-05	0.00013627		0.000164853	0.000189435	0.000120913	0.000100484	9.34243e-05	7.87392e-05	7.43631e-05	5.54355e-05	4.15863e-05	5.85667e-05	4.69525e-05	4.19771e-05
MSTP059;TCEB3		1.10063e-05	1.8183e-05	6.19335e-06	1.84714e-05	2.45341e-05	2.12865e-05	6.02528e-05	3.66666e-05	2.57242e-05	4.46934e-06	1.60838e-05	1.25588e-05		6.69179e-06	2.30582e-05	1.34074e-05	1.63799e-05	1.93693e-05	9.22383e-06	4.04856e-05	2.24234e-05	2.53203e-05	3.03943e-05	1.99424e-05	2.20823e-05	2.06039e-05				1.66768e-05	1.64638e-05	7.57718e-06
MTAP;MSAP				0.000410608	0.000307017	0.000326819	0.000182928	0.000135569	0.00015756	0.000386689	0.000243418	0.000219952	0.00026756	0.000145733	0.000280169							0.000268627	0.000189156	0.000179901				0.00144919	0.00135227	0.000652062	0.000298331	0.000141096	0.000114003
MTIF2	1.43461e-05	1.02071e-05	1.14384e-05	1.45033e-05		1.64955e-05	1.20065e-05	1.47637e-05	1.82404e-05	1.70945e-05	8.68828e-06	1.75315e-05	3.1479e-05	2.62502e-05	2.59299e-05	8.79843e-06		8.74855e-06	3.24728e-05	9.99402e-06	2.64933e-05	2.3646e-05	2.20739e-05	1.12303e-05	2.12609e-05	1.88603e-05	8.63891e-06	2.79242e-05	2.1534e-05	0.00010358	1.13825e-05	1.12673e-05	8.09494e-06
NFI;NFIC	2.90555e-05	2.22133e-05	2.6592e-05	0.00010538	1.96337e-05	1.3714e-05		3.27368e-06	6.69998e-06	5.9624e-05	4.40457e-05	3.45644e-05										4.54724e-05	5.76367e-05	2.18912e-05	1.58504e-05	3.49912e-05	8.59597e-06		5.65925e-06	2.92905e-05	1.46249e-05	4.94072e-05	4.38019e-05
NFIC;NFI																							3.54152e-06
NFX1;NFX2	3.31516e-06	1.11926e-05	3.53434e-05	1.82204e-06	6.17797e-06	5.37476e-06	3.50524e-06		5.43995e-06	1.12388e-05	2.56442e-05	1.50435e-05				2.72194e-06		1.47227e-05	4.87079e-06		1.36835e-05			5.99856e-06	3.69696e-06	7.21991e-06	1.88912e-06	3.43987e-06		7.41015e-06
NIPSNAP1	0.000203859	0.000177602	0.000118683	0.000144307	0.000125701	0.000189632	0.000132302	0.000198042	0.000111137	0.000160493	0.000166615	0.000196794	0.000452326	0.000429959	0.000258609	0.000514658	0.000524893	0.000549982	4.66995e-05	9.56562e-05		0.000838359	0.00098222	0.00105707	0.000403597	0.000366746	0.000327562	0.000315552	0.000223772	0.000239935	0.000231018	0.000264969	0.000223701
NPC1	3.22567e-05	2.79034e-05	1.74092e-05	7.51127e-05	7.85255e-05	3.70653e-05	2.55137e-05	4.06623e-05	1.12034e-05	2.20103e-05	1.12691e-05	1.88627e-05	6.1121e-05	3.8381e-05	2.43398e-05	6.2934e-06		5.12921e-06	2.32919e-05		1.37112e-05	1.0706e-05	1.25314e-05	1.54798e-05	1.52572e-05	2.28419e-05	2.29183e-05	1.46524e-05	1.86136e-05		4.95781e-06	4.70888e-06	1.30901e-05
PC4;RPO2TC1;SUB1;hCG_1781938	0.000418845	0.00037335	0.000445116	0.000396912	0.000393908	0.000468952	0.000583475	0.000428648	0.000560094	0.000702533	0.00065174	0.000976367	0.00063316	0.000788482	0.000848001	0.000794756	0.000722017	0.000991332	0.000801635	0.000903001	0.000161638	0.000509894	0.000834027	0.000501821	0.000238944	0.000269243	0.000268458	0.000426398	0.000500144	6.07645e-06	0.000847341	0.000684612	0.000718583
PCMT1																									2.82733e-05
PDK1;PDPK1;PkB-like 1;PDPK2;PkB-like 2	1.79407e-05	3.13427e-05		2.15955e-05	2.48357e-05	1.09054e-05	4.73687e-05	2.22402e-05	3.47029e-05	1.7906e-05	1.06926e-05	6.6628e-06	6.38967e-05	7.53202e-05	3.7531e-05	4.79338e-05	3.80951e-05	5.1722e-05	1.61455e-05		4.36585e-05	4.64345e-05	6.4576e-05	6.07666e-05	3.02089e-05	4.69996e-05	6.69477e-05	2.40305e-05	1.35678e-05	5.2125e-06	2.10881e-05	1.84287e-05	2.72153e-05
PEX5;PXR1	1.16894e-05	1.01298e-05	1.09085e-05	3.36795e-06	9.64837e-06	2.00289e-05	3.71856e-06	1.39785e-05	1.13299e-05	2.09744e-05	1.9472e-05	2.47604e-05				1.93456e-05		1.00399e-05	8.0881e-06			2.25964e-05	1.85848e-05	6.95598e-06	1.56815e-05	9.12729e-06		1.29734e-05	3.48158e-05		2.53709e-05	1.27399e-05	1.31709e-05
PEX5;PXR1
PHACTR4;PRO2963			4.28262e-05			8.88013e-06	6.38612e-06	5.72728e-06	3.84335e-06	4.57533e-06		1.04746e-05	6.73757e-06		1.29028e-05			3.16957e-06	1.03964e-05		1.09186e-05						3.55531e-06			8.28482e-06	8.81855e-06	1.06543e-05	7.18793e-06
PIP4K2A;PIP5K2;PIP5K2A	9.22338e-06	1.40678e-05		3.06136e-05	1.86128e-05	3.52129e-05	7.47278e-06	3.66064e-05	1.37713e-05	1.57809e-05	2.56961e-05	1.2088e-05	1.65224e-05	5.08543e-05	9.40307e-05	0.000143751	0.000128078	0.000190143	2.94761e-05	6.00083e-05	0.00013999	5.23459e-06		1.9103e-05	4.2768e-06	7.30853e-06	4.67312e-06	2.33311e-05	3.5871e-05	8.10976e-05	4.43565e-05	5.36147e-05	5.59094e-05
POLB;DNA pol beta				5.30362e-06	1.94571e-05	1.57337e-05	4.84109e-05	6.36994e-05	4.98309e-05			2.89755e-05	1.37429e-05		7.25804e-06	4.60225e-05	4.72312e-05	3.26113e-05	3.43681e-05		1.17065e-05		1.4423e-05	2.05871e-05		6.18828e-06		1.09431e-05	1.51833e-05	7.45719e-05	1.76635e-05	1.10381e-05	1.14646e-05
POM121C			3.36645e-05		9.81714e-06	8.09277e-06	1.03348e-05	1.75155e-05	8.58716e-06	8.50355e-06	1.10535e-05	1.79104e-05	2.64181e-05						1.15039e-05	3.14842e-05	3.82358e-05					2.21057e-05	8.50249e-06			1.6486e-05
PPM1A;PPPM1A
PPP2CA;hCG_16586																							0.000153785
PPP2R4;PTPA;RP11-247A12.4-017																									1.06626e-06
PSMB2;hCG_1812781	0.000127869	0.000107997		0.000223349	0.000153498	0.00012319	0.000226272	7.22801e-05	8.34191e-05	0.000215516	0.000174601	0.000142804	0.000190223	0.000126597	0.000121427	0.000329101	0.000151301	0.000194752	0.000245839	0.000172046	2.98147e-05	0.000206259	0.000141454	0.000119627	0.000243965	0.000160002	0.000239829	0.000254941	0.000169725	6.03179e-05	0.000242736	0.000167459	0.000158275
RAB2;RAB2A	0.000235874	0.000337113	0.000193226	0.000303421	0.000401223	0.000323724	0.000155125	0.000172851	0.000178258	0.000249162	0.000305835	0.000225321	0.000137697	0.000115626	0.000205645	0.000129879	0.000196924	0.000189135	0.000132386	0.000185926	7.32803e-05	0.000196299	0.000210518	0.00026897	0.000204442	0.000188253	0.000267281	0.0002747	0.000277702	0.00011784	0.000279299	0.000229696	0.000282363
RAB6;RAB6A;RAB6A	7.64404e-05	6.74276e-05	0.000120381	8.27463e-05	8.04614e-05	0.000143809	8.6556e-05	0.000113562	7.09847e-05	0.000142999	9.03122e-05	7.40583e-05	0.000129828	0.000177978	0.000173188	9.20214e-05	5.59682e-05	0.000152043	4.75829e-05	4.24258e-05	0.000137706	0.000146772	0.000128893	0.000131491	0.000143372	8.3594e-05	0.00010756	3.82135e-05	8.93657e-06	4.28009e-05	0.000118581	4.16317e-05	6.63652e-05
RAB6;RAB6A;RAB6B																														1.41695e-05
RBBP5;RBQ3	9.80262e-06	1.97525e-05	3.43083e-05	1.8211e-05	2.30111e-05	1.4563e-05	2.52819e-05	2.12843e-05	4.29844e-05	2.3443e-05	2.67364e-05	2.56691e-05		1.91644e-05	1.82297e-05	5.13837e-05	0.000111215	3.72791e-05	3.97334e-05	2.29251e-05	7.14276e-05	3.67746e-05	4.38159e-05	1.57309e-05	3.41305e-05	5.39077e-05	1.86861e-05	2.36858e-05	3.13137e-05	1.87083e-05	2.71484e-05	1.68976e-05	1.37616e-05
RECQ3;RECQL2;WRN				2.86769e-06			5.70025e-06	6.88335e-06	1.14885e-05	2.69977e-06						1.34312e-05		8.22592e-06	5.71645e-05		3.42043e-05			6.32071e-06	5.09356e-06			2.10199e-05		1.00505e-05			5.07272e-06
RELA;NFKB3	2.42631e-05	2.63907e-05	7.62382e-06	3.29682e-05	4.19666e-05	4.63536e-05	4.48986e-05	4.27425e-05	3.12974e-05	1.87282e-05	2.92208e-05	3.88058e-05	1.99036e-05		2.16162e-05	4.39203e-05	3.08873e-05	4.42808e-05	5.115e-05	7.55073e-05	3.18191e-06	2.02581e-05	2.82807e-05	1.68794e-05	4.77357e-05	5.13413e-05	3.09995e-05	4.25532e-05	5.90639e-05	7.9222e-05	4.38018e-05	3.1603e-05	1.9564e-05
RPL11;hCG_1739238;RP11-223J15.3-001;RP11-223J15.3-005;RP11-223J15.3-004	0.000484808	0.00063256	0.000287986	0.000400684	0.000398192	0.000332123	0.00037647	0.000493448	0.000304261	0.000584737	0.000555169	0.000271604	0.000381893	0.000287879	0.00031208	0.000332742	0.000525431	0.000385079	0.000453667	0.000620971	0.000439447	0.00043139	0.000509392	0.000382308	0.000629101	0.000341495	0.00069465	0.000580802	0.000245021	0.000467901	0.000329518	0.000439188	0.000601688
RPL17	0.000757945	0.000628824	0.00224303	0.000514119	0.000602723	0.000463006	0.00114703	0.000664932	0.000984344	0.001183	0.000767071	0.000656402	0.000720587	0.000494448	0.000846497	0.000743317	0.000464935	0.000653926	0.00120186	0.00107693	0.00138337	0.000726134	0.00070609	0.000846789	0.000967272	0.000783278	0.000791562	0.00130724	0.00067916	0.00194026	0.00084973	0.00083308	0.000499795
RPS5	0.000769669	0.000779981	0.000484439	0.000951686	0.000773446	0.000858039	0.00136358	0.000903436	0.00131943	0.000930929	0.00116345	0.00182345	0.000782058	0.000604062	0.00080685	0.000875792	0.000807742	0.000891297	0.00140088	0.00118246	0.00138057	0.00107887	0.00084496	0.000589631	0.00108774	0.00089222	0.000836288	0.00150307	0.00122913	0.00101666	0.00125456	0.00088689	0.00086641
RPS7;hCG_1784266	0.00256653	0.00109331	0.000254322	0.00205806	0.00150914	0.000771854	0.00137002	0.00166532	0.000691913	0.00206289	0.00170356	0.000614299	0.00161648	0.00135448	0.000960018	0.00172548	0.00151646	0.0005077	0.00198089	0.000922465	0.000613115	0.00213215	0.000480739	0.000541234	0.00251529	0.00117382	0.000849683	0.00231058	0.00290176	0.000606989	0.00177335	0.00107229	0.000760382
RTKN;RTKN1							2.10661e-05	2.0869e-05	2.12817e-05				8.19876e-06	1.1989e-05	3.50693e-05								1.28016e-05	1.03717e-05	2.81363e-05	8.73699e-05	5.15792e-05	2.81711e-05	2.86801e-05	0.000191019
SEC13			1.52337e-06
SET;hCG_40357;RP11-216B9.3-001;RP11-216B9.3-003;RP11-216B9.3-010											1.99316e-05
T3JAM;TRAF3IP3;RP3-434O14.3-006;RP3-434O14.3-011																3.97364e-05		0.000172479
TAF2C;TAF2C1;TAF4;TAF4A;TAFII130;TAFII135;RP5-1107C24.1-002			4.24097e-06				5.26409e-06	5.13969e-06	1.88899e-05			8.93026e-06	4.20988e-06		3.47514e-06	9.05357e-06		1.76877e-05	3.10533e-06		9.01024e-06				8.46129e-06		7.44087e-06	1.24801e-05		1.2174e-05	1.00453e-05		2.31926e-06
TCP11L1	1.79371e-05	1.59774e-05		7.92214e-06	6.56252e-06	1.94413e-06			2.49353e-06	5.98458e-06					2.1256e-06	2.01627e-05		5.604e-06							3.71682e-06		3.77244e-06			1.6692e-05	1.33195e-05	5.17887e-05	8.11831e-05
THOC3	8.48432e-05	0.000167155	0.000122343	9.50486e-05	0.000156798	0.000108187	0.000165021	0.000306362	0.000321819	0.000106845	5.09688e-05	0.000105762	7.13027e-05	0.000104178	2.59077e-05	0.000151289	0.000228504	0.000163182	0.000174598	0.000291105	0.000275668	4.96359e-05	0.00012198	5.54853e-05	0.00012773	0.000182519	0.000113932	7.69546e-05	0.000176328	0.000184448	3.87898e-05	7.53462e-05	5.98465e-05
TIPRL	0.000101264	6.05238e-05	0.000138202	0.000186322	0.000106568	0.000137924	0.000166568	0.000117513	0.000107948	5.1409e-05	5.87724e-05	3.73289e-05	1.17854e-05	4.74436e-05	3.85683e-05	0.000342401	0.000185775	0.000200151	0.000173826	7.75879e-05	0.000101182	7.60032e-05	8.04107e-05	6.27116e-05	4.40576e-05	5.70552e-05	4.82572e-05	0.000112506	6.50311e-05	6.11366e-05	0.000129073	0.000137559	0.000175913
TOP3;TOP3A					3.54303e-06	3.52571e-06	5.74834e-06	6.62435e-06	3.86988e-06	3.72943e-06		1.53713e-05	2.5875e-06			9.64253e-06	1.5151e-05	7.39388e-06	1.67924e-05				5.71046e-06		2.46776e-06	4.0868e-06					4.01358e-06		1.02985e-05
UBXD1;UBXDC2;UBXN6	6.49752e-06	2.37696e-05		2.68845e-05	8.05606e-05	1.80476e-05	5.70514e-05	3.85694e-05	4.55983e-05	1.59784e-05	1.22303e-05	4.33397e-05				3.39054e-05	1.87579e-05	2.39927e-05	2.9618e-05	2.62282e-05	3.81005e-05	5.20841e-05	7.80315e-05	6.67727e-05		3.66212e-05	1.23522e-05	3.33511e-05	1.90357e-05	4.99429e-05	3.91127e-05	2.67013e-05	2.30673e-05
UFD1L;hCG_17901;ufd1	3.17112e-05	2.80675e-05	2.63778e-05	4.12962e-05	4.61283e-05	3.60595e-05	2.34757e-05	6.17008e-05	2.6857e-05	3.88905e-05	3.78151e-05	4.35651e-05	3.95509e-05	3.41675e-05	4.35901e-05	3.82361e-05	5.11343e-05	4.83485e-05	7.79237e-05	8.44551e-05	7.16246e-05	3.73719e-05	3.4601e-05	2.39335e-05	5.13579e-05	4.79095e-05	6.12336e-05	4.46536e-05	3.79597e-05	4.04461e-05	6.599e-05	6.34811e-05	6.26315e-05
WBSCR16	2.17378e-05	1.60999e-05	7.60394e-05		1.79863e-05	1.96734e-05	2.56626e-05	1.58359e-05	3.83096e-05	2.81653e-05	2.50027e-05	2.48444e-05	1.59217e-05	1.25067e-05	2.57993e-05				4.65576e-05	9.12858e-05	9.69622e-05	3.72219e-05	5.54675e-05	5.11729e-05	3.44941e-05	3.4923e-05	2.57295e-05	9.1531e-06		1.09397e-05	1.31921e-05	1.94462e-05	1.64322e-05
WDR18	4.9268e-05	4.21859e-05	2.16719e-05	7.57303e-06	2.13446e-05	2.93662e-05	5.70929e-05	4.69409e-05	8.6241e-05	8.15375e-05	8.04084e-05	8.57541e-05	7.86262e-05	8.5309e-05	8.77964e-05	3.44574e-05	1.26394e-05	2.35375e-05	5.3366e-05	0.000133156	7.46343e-05	0.000166621	7.9375e-05	9.7189e-05	0.000135655	6.1216e-05	7.1261e-05	5.96265e-05	4.91813e-05	1.91007e-05	5.3471e-05	5.31641e-05	8.09658e-05
YTHDF1;C20orf21	2.03422e-05	1.68864e-05	5.33891e-06	3.25454e-05	1.3752e-05	7.86796e-06	3.88503e-05	1.56597e-05	5.62614e-06	1.45108e-05	1.58074e-05	1.5899e-05	2.86608e-05	1.88163e-05	8.98513e-06	2.42356e-05		7.73849e-06	1.21398e-05	1.0013e-05		1.41113e-05	8.14665e-06	4.12717e-06	1.2902e-05	2.37879e-05	6.38293e-06	2.45702e-05	2.29631e-05		1.45098e-05	2.51742e-05	2.11042e-05
ZBP89;ZNF148;tb protein		1.1052e-05	2.23195e-05	8.01585e-06	1.03211e-05	1.07531e-05	4.08859e-05	2.98078e-05	3.05964e-05	3.80874e-05	1.2119e-05	1.66176e-05			1.11824e-05		2.90519e-05	1.04867e-05			9.6993e-06	7.24104e-06	1.07604e-05	1.0671e-05	9.02463e-06	1.48826e-05	2.40592e-05	7.20108e-06	2.74727e-05	9.37171e-05	1.62932e-05	1.6736e-05	2.51054e-05
								1.89334e-06
																		1.65942e-07
																															6.21292e-07
GPD1L;KIAA0089			1.33335e-05			8.77537e-06	7.40809e-06	1.07882e-05	6.88176e-06	9.6502e-06	1.87867e-05	1.15614e-05	9.21945e-06			5.94138e-06		7.41137e-06				1.75466e-05	1.45902e-05	2.32191e-05	1.54057e-05		2.78272e-05	1.5931e-05		0.000101589			1.73962e-06
CLSPN	2.88114e-06					1.76506e-06	8.71806e-06	2.41598e-06	6.49543e-06	5.46507e-06									2.15018e-05														1.53041e-06
C12orf8;ERP28;ERP29	0.000550246	0.00033128	0.000105608	0.0016166	0.000941794	0.00125276	0.000342835	0.000260554	0.000309745	0.00102286	0.000927854	0.000542634	0.00219472	0.00173478	0.00120848	0.000783484	0.000521981	0.000350885	0.00112899	0.00113077	0.000304828	0.000933312	0.000632151	0.000716221	0.000750021	0.000682339	0.000522392	0.000881283	0.000625968	0.000265633	0.000794334	0.000768657	0.000884658
RETSAT;UNQ439/PRO872	5.94484e-05	4.30014e-05	4.68248e-05	5.87907e-05	4.30299e-05	3.97996e-05		1.69257e-05	1.62281e-05	4.17774e-05	2.1233e-05	4.74134e-05	4.00265e-05		4.32231e-05						2.60256e-05	2.16048e-05	2.98138e-05	2.86444e-05	1.59123e-05	2.2534e-05	6.05197e-06	1.44279e-05	7.78601e-06	7.22469e-05	1.70336e-05	7.18541e-06	1.84338e-05
CDC2L4;CDK9	1.08271e-05	8.77882e-06		8.24219e-06	6.59386e-06	1.12555e-05	2.14432e-05	4.10727e-05	9.74747e-06	1.8992e-05	1.87472e-05	1.18664e-05	9.11532e-06		1.92225e-05	3.68297e-05	3.59457e-05	2.32342e-05	2.8514e-05	3.20092e-05		3.03513e-05	2.39676e-05	2.26764e-05	2.67908e-05	2.16428e-05	2.5597e-05	3.1697e-05	6.45219e-05		2.06996e-05	2.48381e-05	1.12653e-05
CANT1;SHAPY	9.24898e-06	1.26863e-05	8.82561e-06	9.78813e-06	1.15531e-05	1.54603e-05	4.92505e-06	1.04318e-05	6.85234e-06	1.72007e-05	1.90197e-05	1.96256e-05	2.02415e-05					1.24155e-05	2.36592e-05		3.93499e-05	9.26367e-05	0.000133289	6.83737e-05	3.8824e-05	3.46415e-05	1.70884e-05	1.3735e-05		2.16818e-05	3.21876e-05	2.7165e-05	1.91925e-05
DENND4A;IRLB;MYCPBP							1.57827e-05	1.19606e-05	4.05696e-05			5.72269e-06							3.13635e-06									3.38368e-06					3.93416e-06
TCF6;TCF6L2;TFAM	0.000150716	5.63597e-05	2.58567e-05	5.2952e-05	3.97774e-05	6.89181e-05	0.000229938	0.000212975	0.000216084	0.000197674	0.000122278	0.000101583	0.000161775	0.000151189	0.000191511	0.000179034	4.70697e-05	0.000250316	0.00031516	0.000344416	4.41756e-06	0.000482824	0.000305532	0.000393266	7.16538e-05	6.82546e-05	7.579e-05	0.000178609	0.000169793		0.000165366	0.00019545	0.00017278
ANX8;ANXA8;ANXA8L1;RP11-301J7.3-002;RP11-144G6.1-002	0.000311011	0.000178374	9.72821e-05	0.000238388	0.000285177	0.000423128				0.000100564	9.20843e-05	0.000242953																			8.3605e-05	0.000128377	0.000111181
ANXA8L2										3.1476e-06
GREB1;KIAA0575													1.25939e-05		6.15264e-06										2.49688e-05	1.87946e-05	3.59432e-05
ADPSP;FSP2;KIAA1083;SPAST;SPG4	1.40549e-05		2.23413e-05				1.36797e-05	2.73835e-05	1.82793e-05	1.04533e-05	8.30946e-06	1.96211e-05	1.49563e-05	1.29034e-05	2.63118e-05			1.41949e-05	4.76064e-05												1.92191e-05	1.12587e-05	1.0319e-05
GAQ;GNAQ	4.85549e-05	3.4494e-05	3.8228e-05	8.00769e-05	7.3277e-05	0.00010471	3.96289e-05	5.94804e-05	4.92957e-05	5.96832e-06		3.62907e-05	2.80276e-05	4.40419e-05	1.57366e-05	0.000372907	0.000354393	0.000339616	5.12893e-05						4.36071e-05	5.18184e-05	2.6917e-05	2.75909e-05	2.47727e-05
MAK3;NAA50;NAT13;NAT5	4.93781e-05	8.37504e-05	8.73755e-05	2.31665e-05	4.36464e-05	3.67115e-05	7.84791e-05	9.1812e-05	0.00012228	7.47511e-05	7.24223e-05	0.00011941	3.01549e-05	5.18563e-05	9.56396e-05	5.55205e-05	5.36256e-05	6.44431e-05	8.83677e-05	0.000156894	0.000313143	3.43706e-05	6.85577e-05	6.54451e-05	0.000111295	0.000115939	0.000168924	0.000162875	0.0001444	0.000160585	5.52114e-05	0.00011587	7.16176e-05
EP58;KDELC1;UNQ1910/PRO4357		3.97945e-06				4.24146e-06	1.66258e-05	1.05085e-05	2.18761e-05	1.34415e-05	8.9171e-06	7.91054e-06	9.06952e-06			7.33834e-06			1.54588e-05		2.85707e-05			8.14575e-06	5.82697e-06	8.21302e-06				6.64564e-06		5.20613e-06	1.02326e-05
MUC5AC	6.2018e-06		4.17816e-05
hCG_18655;PDK3		5.79707e-06		1.19396e-05	1.38432e-05	1.47239e-05	9.31949e-06	2.4832e-05	1.50008e-05							2.38638e-05	7.39269e-06	1.05307e-05				5.48676e-06	8.6458e-06	9.31183e-06	6.47367e-06	9.34629e-06				6.406e-06
FAH;DKFZp686F13224	2.2839e-05	1.87061e-05		4.33626e-05	3.62714e-05	1.83445e-05		4.23982e-05	9.56967e-06	4.08389e-06		3.45907e-06	6.98509e-05	3.61453e-05	7.63209e-05	4.91933e-05	2.65001e-05	2.10417e-05	0.000121122	9.60333e-05	4.31354e-05	8.21853e-05	2.63033e-05	3.1617e-05	2.38276e-05	4.80162e-05	1.4286e-05	4.30337e-05	1.12694e-05	1.37629e-05	4.56854e-05	3.53519e-05	2.59045e-05
DPP2;DPP7;QPP	3.15916e-06		1.55976e-06															1.08165e-06	3.93733e-06		1.41821e-05	0.000328141	0.000259912	0.000193976	5.71508e-06	1.20399e-05	7.04414e-07			2.6482e-06		2.64629e-06	6.92484e-07
HSPA12A;KIAA0417	2.03936e-05	1.52612e-05		4.68586e-06	3.68332e-06	6.84076e-06	9.01559e-06	9.07617e-06	9.29126e-06	7.84362e-06		1.72443e-05	5.12394e-06		7.52687e-06								1.64049e-06	4.23162e-06			4.45917e-06	6.53632e-06		2.56901e-05	6.5985e-06	2.02232e-05	2.5783e-05
CUL4B									1.11504e-06
GNAO1;DKFZp686O0962				0.000347343	0.000432703	0.000380113	5.70562e-06	3.08937e-05	1.17762e-05		1.59266e-05	3.6051e-05				4.47364e-05	3.68985e-05	3.19919e-05													2.21578e-05	3.10947e-05	3.14957e-05
KIAA0881;MAP3K17;PSK;PSK1;TAOK2;UNQ2971/PRO7431																											5.1064e-07
KIAA1274;PALD							2.02987e-05	1.75798e-05	1.64291e-05							1.05166e-05	1.74654e-05	1.80877e-05										1.41677e-05		1.67557e-05
KIAA0295;ZNF609			6.10361e-06			1.82527e-06			2.1222e-06	1.31752e-06		2.88628e-06						1.3698e-06	7.25322e-06			4.0076e-06			3.93303e-06			2.95836e-06			4.18123e-06	1.13876e-05	2.11411e-06
INSR						2.69501e-06	7.98997e-06		2.72905e-06				6.71454e-06	5.77194e-06	3.48574e-06								8.302e-06	7.64763e-06				2.22914e-06
PIK3C2B;hCG_16410;PIK3C2B variant protein						1.72717e-06				1.20763e-05		3.3248e-05				8.01069e-06		3.3046e-06
ATP11C;ATPIG;ATPIQ	1.09937e-05			7.60089e-06		7.74683e-06	2.42511e-05	1.90667e-05	2.61758e-05	1.16617e-05	3.20192e-05	2.86111e-05	9.3123e-06		4.86662e-06	1.76045e-05	1.76383e-05	2.17549e-05	7.10758e-06		1.93217e-05	8.98767e-06	3.67732e-05	1.54663e-05		2.22109e-05	1.59311e-05	5.95977e-06	1.24721e-05	1.91644e-05	8.90262e-06		4.8094e-06
KIAA0799;MYO10;DKFZp762A083	3.39435e-06	1.96707e-06				2.77835e-06						1.69058e-05
BLVR;BLVRA;BVR	0.00012874	8.96441e-05	4.93969e-06	0.000321754	0.000166027	0.000194941	8.73687e-05	4.14576e-05	8.78773e-05	0.00013994	0.00015863	5.42826e-05	0.000179105	0.000138739	0.000156395	0.000201181	0.00015301	0.000158984	0.000108144	7.74706e-05	0.000224128	0.000204264	0.000155453	0.000178048	6.81015e-05	9.1098e-05	7.95437e-05	0.000176167	0.00019676	0.000163764	0.000149403	9.82984e-05	0.00010412
HC8;PSC8;PSMA3	0.000144533	0.000123293	0.00114321	0.000165262	0.000218478	0.000278519	0.000188555	0.00025439	0.000205216	0.000124285	0.000175692	0.000249043	0.000181323	0.000179974	0.00025166	0.000321232	0.000321247	0.00043574	0.000325596	0.000205326	0.000317667	0.000241574	0.00014505	0.000236257	0.000264227	0.000226993	0.000440863	0.000222417	0.000164588	0.000214922	0.000138885	0.000211438	0.000277082
CPVL;PSEC0124;UNQ197/PRO223;VLP							9.77372e-05	6.52595e-05	0.000141708				0.000267635	0.000176258	0.000140856	2.29701e-05		2.81572e-05										1.29841e-05
DNAJC1;HTJ1	1.39377e-05			3.51332e-06		3.41585e-06	2.71295e-06		3.7874e-06	2.33946e-06		2.67816e-06							1.43598e-05				4.82263e-06	4.51497e-06	1.35778e-05	1.20046e-05	1.22413e-05				3.26659e-06	4.74555e-06	3.0255e-06
INADL;PATJ																					1.98261e-06
AP4E1;DKFZp686L12167				2.80018e-06	3.42913e-06	1.94396e-06									2.98601e-06										4.95147e-06	6.84235e-06		2.76223e-06
KATNA1;RP1-12G14.1-004							3.1025e-05	2.3602e-05	2.05155e-05			2.35765e-05				1.77131e-05		2.47596e-05	1.62551e-05				5.41931e-06			1.02431e-05	3.43141e-06	2.87172e-06		7.99098e-05	5.48047e-06		1.17443e-05
CPNE2	2.97087e-05	2.82619e-05		1.49822e-05	1.92667e-05	1.58002e-05	1.37388e-05	1.95325e-05	1.39309e-05	8.2269e-06		1.22411e-05			5.52873e-06			5.33103e-06						1.72965e-06			2.35386e-06	2.20595e-05	1.11198e-05	6.9758e-05	1.93285e-05	1.51997e-05	2.57012e-05
SM22;TAGLN;WS3-10;DKFZp686P11128;hCG_2032895	0.000103962	0.000111911			1.02458e-05	1.33669e-05							1.54437e-05		9.16009e-06													2.22662e-05	5.73237e-05	1.22827e-05	0.00128516	0.00190988	0.00132508
BA2R;CCG1;CCGS;TAF1;TAF2A;DYT3;N-TAF1																					1.69002e-05									4.2533e-05
KIAA0894;KIAA1296;SH3D5;SORBS1;RP11-476E15.1-005;RP11-476E15.1-008;RP11-476E15.1-006;RP11-476E15.1-009						1.69891e-06			3.91633e-06			2.38066e-06	2.36918e-05	9.54205e-06	3.52392e-05			1.7883e-06	2.6892e-06		1.38931e-05			7.54196e-07									1.19707e-06
C7orf28A;C7orf28B;CGI-43;DKFZp586I1023	2.21201e-05	1.11709e-05	1.7472e-05	2.08569e-05	2.94294e-05	2.75757e-05	3.41786e-05	5.97583e-05	3.66422e-05	2.08789e-05	2.7445e-05	2.38927e-05	1.33745e-05		1.49653e-05	2.8181e-05		2.58841e-05	3.1537e-05		2.68971e-05	1.12489e-05	1.02871e-05	1.74378e-05	2.62026e-05	4.40065e-05	5.46901e-05	2.84494e-05	4.59478e-05	1.26548e-05	2.30808e-05	3.13148e-05	2.85774e-05
ORP1;OSBP8;OSBPL1;OSBPL1A;OSBPL1B;hCG_2020467					6.81305e-06	3.16053e-06		1.27098e-05	7.19202e-06	5.77051e-06	8.44125e-06												1.06059e-05	8.61139e-06		8.68866e-06	8.61779e-06						2.30383e-06
PLEKHA6;RP11-203F10.4-002;KIAA0969;PEPP3					1.9157e-06																		6.44839e-06	1.01003e-05			1.74758e-06
KIAA1148;KIAA1636;TANC2					7.80448e-06				2.49132e-06																3.09753e-06	5.92542e-06						2.9143e-06	5.24117e-06
KIAA1998;RGNEF	1.27395e-05			6.21979e-06		6.99416e-06																						9.02156e-06
WDR10;IFT122;SPG;WDR140;DKFZp434K016;FLJ00025;DKFZp434O139;hCG_19939					1.07584e-05	3.741e-06		2.71387e-06	7.23049e-06			7.07304e-06						5.89349e-06					7.8368e-06				3.4432e-06						3.34303e-06
KIAA0754			4.28167e-05			8.1445e-06			1.11371e-05
C6orf98;KIAA0796;KIAA1262;KIAA1756;MYNE1;SYNE1;RP1-130E4.2-005
ARG147;DDX40;DHX40
RPL21;hCG_2020044;RP11-428O18.5-001	0.000154259	0.00022329	0.000129675	0.000110186	0.000196395	8.94292e-05	0.000255284	0.000288926	0.000326264	0.000228089	0.000377507	0.000320756	0.000198122	0.00020424	0.000151491	0.000135883	0.000146508	9.82443e-05	0.000277332	0.000129146	8.22082e-05	0.000274058	0.000194971	0.000159449	0.000240701	0.000270363	0.000245332	0.000290506	0.000252414	0.000140546	0.000222791	0.000167857	0.000196983
SUHW3;ZNF280C;RP3-438D16.3-002	4.69112e-06	6.87155e-06	0.000132238		5.84017e-06		2.51647e-05	1.83919e-05	9.4527e-06							8.28816e-06		1.72506e-05	9.59281e-06				2.42388e-06	4.06713e-06		1.71832e-05	3.67063e-06	9.7987e-06	1.31355e-05	4.3956e-05
CEP1;CEP110;RP11-165P4.1-002																		1.50974e-05
RAB8B	9.25307e-05	9.83762e-05	3.87803e-05	0.000107514	0.000125325	0.000163018	0.000172306	0.000153018	0.000101006	0.000136131	8.33385e-05	0.000169753	7.36904e-05		8.36222e-05	0.000355085	0.000356544	0.000436954	0.000162982	0.000167617	2.13535e-05	4.97301e-05	4.95698e-05	7.04041e-05	9.1273e-05	0.000104396	0.000167876	0.000106181	3.21715e-05	4.11725e-05	0.000116853	6.80473e-05	0.000116718
																								4.03785e-07
C10orf118						6.32593e-06																6.44276e-06	5.07264e-06	4.97331e-06									4.37388e-06
CHD1L
ULK3	6.72577e-06	3.08073e-06	1.25676e-05				9.56406e-06	1.23911e-05	1.59583e-05			3.16057e-06				5.12222e-06		5.63508e-07			7.05413e-06		4.63275e-06			7.41759e-06				6.25923e-05
MAOB													0.000389327	0.000361512	0.000205768
SNX7	1.43973e-05	2.82998e-05		4.92903e-05	4.03495e-05	4.77065e-05	1.72133e-05	5.16033e-05	3.02005e-05				1.37695e-05		9.5408e-06							4.3039e-06	7.54192e-06		4.08016e-06	9.998e-06	7.53803e-06	6.15641e-06			9.4736e-06	1.99537e-05	2.11745e-05
PPFIBP2;DKFZp781K06126															3.57074e-06			7.82666e-07				4.66435e-06	1.98941e-05	1.07991e-05
IFT140;KIAA0590;WDTC2;DKFZp564L232		4.3605e-06				5.11747e-06	3.78252e-06	3.62725e-06	4.57287e-06									3.30678e-06					4.9193e-06	4.87812e-06	2.75083e-06
ZWILCH	1.63124e-05	5.29633e-05		1.28094e-05	1.85005e-05	8.89339e-06	1.84725e-05	9.06061e-06	1.84443e-05	1.58001e-05	1.5785e-05	2.49427e-05				9.51218e-06			2.74598e-05	2.28795e-05	2.70775e-05		2.57355e-06		2.46589e-05	2.07336e-05	1.50093e-05			1.87235e-05	1.5904e-05	3.39163e-05	2.23809e-05
CDK16;PCTK1				1.21082e-05		1.43628e-05	6.21965e-06	2.36537e-05	9.27203e-06	1.27815e-05		1.24025e-05											7.35607e-06	2.69604e-06	2.97194e-06		1.03909e-05				1.99676e-06		1.29849e-05
RNF87;TRIM4	0.000167418	7.07382e-05	0.000162475	0.000172542	4.61936e-05	6.02974e-05	6.14131e-05		4.25666e-05				0.000235616			0.000239326		0.000153901	8.26686e-05			0.000190241	0.000211876	1.81194e-05	0.000106067	4.49133e-05	0.000103823	0.000122784					5.92693e-05
CAMK4							2.8389e-06									2.2082e-05	3.19665e-05	5.47286e-05													3.08366e-06		2.61638e-06
TEP1;TLP1;TP1						1.6352e-06																									6.21662e-06	4.98448e-06	1.57761e-05
PSEC0076;TTC13;DKFZp667K0918						7.06643e-06		3.77944e-06	3.66643e-06		1.42105e-05	1.44633e-05											9.70481e-06
KIAA1092;PLCE2;PLCL2							7.64777e-06	8.55485e-06	8.30454e-06	1.07306e-05	9.52332e-06	5.14174e-06				8.37007e-06		3.77696e-06
C14orf49													5.6473e-06	5.08836e-06	1.48293e-05			1.75139e-06				4.55342e-06	5.97254e-06	4.56988e-06
C20orf23;KIAA1590;KIF16B;SNX23	2.8364e-06					7.98732e-06			1.42033e-06			8.11721e-07	2.07696e-06					1.67865e-06	3.12846e-06		7.72133e-06						1.26263e-06	4.74261e-06
MAP4K6;MINK;MINK1			2.86831e-06
DDX60L		8.55813e-06										1.81005e-06						2.77152e-06													1.33678e-05
KIAA0581;PLCB1									1.31558e-06							2.90615e-06		1.23956e-05
MYO9A;MYR7		4.89231e-06		7.42404e-07	6.13773e-06
RPS4Y2;RPS4Y2P				2.1769e-06
DCRR1;RNF105;TPRD;TTC3;DKFZp686M0150									1.25592e-06															1.40886e-05	2.49321e-06
A26C1B;POTEF
AC004383.6-002;hCG_1783600;PHF6;KIAA1823																														2.16812e-06
ACAA;ACAA1;PTHIO	2.24524e-05	2.42428e-05	2.47941e-05	2.00265e-05	3.24286e-05	3.87518e-05	1.28306e-05	1.68994e-05	2.27063e-05	1.95462e-05	6.42291e-06	5.46278e-06	4.02467e-05	3.64384e-05	4.96864e-05	3.08842e-05	4.87696e-05	4.34768e-05	1.60261e-05	7.77584e-06	9.97476e-05	0.000216599	0.000192301	0.000200684	2.91208e-05	5.66342e-05	4.41649e-05	4.08441e-05	3.20944e-05	3.95381e-05	1.48981e-05	2.4284e-05	1.48018e-05
ACTN3
ACTR10;ACTR11;ARP11	2.83975e-05	1.97068e-05	9.64395e-05	4.89659e-05	7.38414e-05	3.86833e-05	2.85208e-05	2.37748e-05	4.32541e-05	2.3722e-05	2.17354e-05	1.95662e-05	2.24641e-05	1.12977e-05	1.31391e-05	6.69006e-05	5.70256e-05	8.10715e-05			6.39799e-05	1.99403e-05	3.63963e-05	1.69043e-05	2.20631e-05	3.9152e-05	1.85009e-05	3.63966e-05	3.07417e-05	3.54179e-05	6.90987e-06	4.21923e-05	3.59046e-05
AFURS1;ATP13A3	7.13968e-06	7.11674e-06	6.42109e-06	2.21726e-05	3.75359e-05	1.69899e-05	7.8894e-06	9.01371e-06	4.52997e-06	4.95345e-06		1.49778e-05						5.1173e-06			9.63222e-06	7.47173e-06		5.41015e-06	5.57215e-06	8.15996e-06	4.67606e-06	8.98848e-06	1.60167e-05	4.74123e-05	5.99228e-06		1.27917e-05
AIP;XAP2	7.39977e-05	7.96168e-05	0.000312502	9.79365e-05	9.84194e-05	0.000108006	0.000142575	0.000177054	0.000100095	4.38934e-05	4.31541e-05	0.000125809	8.4448e-05	6.68935e-05	6.94806e-05	0.000311661	0.000257584	0.00032145	0.000135851	8.40193e-05	1.63995e-05	4.05086e-05	8.9384e-05	5.31302e-05	0.000130075	0.000155692	0.000217917	9.61044e-05	8.49935e-05	3.28189e-05	8.55993e-05	7.30854e-05	5.87973e-05
AKR1C2															2.30153e-07
ALDH1A1;RP11-151D14.2-002	4.33511e-06
ANO10;TMEM16K;hCG_1818869	2.50503e-05	4.82386e-05	1.53401e-05	0.000104777	9.46758e-05	9.78355e-05	2.02924e-05	1.67311e-05	8.43966e-06	3.09243e-05	3.43382e-05	1.36385e-05	8.17348e-06	9.15237e-06	2.79775e-05			2.17129e-06	8.59783e-05		3.79835e-05	2.10511e-05	3.11286e-05	3.20075e-05	2.23197e-05	3.9075e-05	3.4297e-05			9.50421e-06	3.23454e-05	5.69787e-05	3.32597e-05
AP3M1;DKFZp586G1518	3.60107e-05	3.80925e-05	2.88387e-05	5.45859e-05	7.96018e-05	6.33567e-05	4.32609e-05	6.76378e-05	5.18056e-05	4.53073e-05	4.97267e-05	5.03576e-05	5.80222e-05	6.76729e-05	5.11599e-05	1.89792e-05		1.78655e-05	6.24194e-05	2.72201e-05	5.61411e-05	1.01249e-05	2.80266e-05	1.69006e-05	3.10257e-05	5.49213e-05	3.49546e-05	2.30798e-05	9.0578e-06	0.000125217	4.0057e-05	3.94494e-05	4.17854e-05
APAF1;KIAA0413		8.53184e-06			9.98458e-06	6.33101e-06	1.85042e-05	2.49166e-05	2.5884e-05			4.42173e-06	4.88767e-06		1.3971e-05	1.17697e-05		1.59768e-05	8.52473e-06		1.31539e-05							6.84166e-06	6.44974e-06	3.68438e-05	1.10899e-05	2.53867e-05	1.52125e-05
APOE									3.94728e-06				0.000139584	5.0195e-05	0.000212892	0.000181703	0.000260907	8.7488e-05	2.37767e-05	2.73782e-05		3.48414e-05	3.24318e-05	3.80722e-06			5.82919e-06						9.16317e-06
ARHGAP4;hCG_39227;C1;KIAA0131;RGC1;RHOGAP4																9.90533e-05	3.42838e-05	5.72567e-05
ARPC1A;SOP2L	2.81941e-05	4.41756e-05		6.55954e-05	0.000107702	4.45322e-05	0.000110468	9.14192e-05	0.000112399	1.5706e-05	2.26714e-05	7.17877e-06	2.93816e-05	2.04405e-05	3.34306e-05	5.13896e-05	6.80609e-05	3.41655e-05			2.27802e-05	3.65745e-05	3.91898e-05	3.90338e-05	1.956e-05	3.62744e-05	2.61637e-05	8.37781e-05	7.45434e-05	0.000179486	6.68381e-05	5.74318e-05	3.22363e-05
ASH;GRB2;hCG_27179	0.000126051	9.32477e-05	0.00022008	0.000191752	8.19609e-05	0.000226729	0.000247107	0.000159447	0.000208224	0.000240519	0.000151527	0.00021577	0.00016535	0.000134666	7.99088e-05	0.000335061	0.000344737	0.000285458	0.000372151	0.000209412	5.28112e-05	0.000105086	9.56297e-05	6.77124e-05	0.000264337	0.000168451	0.000197656	0.000151496	6.98165e-05	3.58406e-06	0.000253487	0.000225164	0.000215103
BCL11B;CTIP2;RIT1																3.76253e-05	1.13554e-05	6.8047e-05
BCL2L13;CD003;MIL1;hCG_19914		4.27969e-05		3.97681e-05	5.65391e-05	5.80427e-05	4.56943e-05	2.54466e-05	4.39486e-05	7.6643e-05	6.4919e-05	7.92948e-05		6.76963e-06	1.63265e-05	5.46925e-05	2.35804e-05	3.84058e-05	0.000118401	5.19989e-05	0.000120684	0.000160819	0.000160577	0.000111093	4.72937e-05	2.2649e-05	3.0423e-05	0.000112881	7.92888e-05	6.91984e-05	2.7851e-05	1.64075e-05	1.71985e-05
BHLHE75;NCOA2;TIF2							1.12865e-05	3.5495e-06	7.04054e-06									6.58345e-06	8.40593e-06				2.80445e-06	8.5899e-06		5.30187e-06					4.59787e-06
BIKE;BMP2K;HRIHFB2017						1.00426e-06	2.78057e-06	5.08973e-06	1.57778e-06										4.42496e-05	1.06626e-05	5.45502e-05											3.7419e-06
BRAP;RNF52	1.16569e-05			1.78833e-05	1.01521e-05	1.21355e-05	2.60287e-05	5.03085e-05	3.12068e-05	1.1746e-05		2.38307e-05				1.24215e-05		1.45325e-05	4.85791e-05		1.89357e-05	8.6537e-06	1.5442e-05	6.32316e-06		9.22123e-06		1.50071e-05	1.01578e-05	2.38666e-05	3.76655e-06
BTF2;GTF2H1;hCG_1992280		1.48842e-05		2.07834e-05	1.88798e-05	6.84186e-06	1.10878e-05	2.62261e-05	4.74381e-06	8.54961e-06	1.29308e-05	1.0107e-05	1.44665e-05	2.98808e-05	1.68673e-05	2.64546e-05	2.2777e-05	5.04032e-06	2.13114e-05	9.7466e-05	1.59671e-05		1.59935e-05	1.87535e-05	1.88459e-05	3.05339e-05	2.47874e-05	4.56329e-05	2.90611e-05	6.83052e-05	1.34359e-05	1.87323e-05	1.38172e-05
C14orf133;hCG_22273	9.35498e-06	2.00394e-05		1.99016e-05	3.23214e-05	6.21276e-05	1.46324e-05	3.33971e-05	1.60682e-05			1.29137e-05	3.58666e-06			1.83247e-05	2.08719e-05	4.78581e-05	1.26077e-05			2.20365e-05	2.25636e-05	1.32174e-05	1.8706e-05	2.62124e-05	8.55254e-06	5.68725e-06	1.84489e-05		1.12467e-05	1.31811e-05	1.01688e-05
C14orf169;NO66	1.01957e-05	1.1552e-05	8.40585e-05	8.8883e-06		9.73581e-06	8.34682e-06	6.14458e-06	1.03516e-05	4.60415e-06		1.16142e-05	6.71704e-06		1.27754e-05	2.52749e-05	2.79826e-05	2.35373e-05							3.08747e-05	1.78978e-05	1.62704e-05	1.46119e-05	1.59392e-05	4.41792e-05	8.90927e-06	1.25511e-05	2.32267e-05
C1orf24;FAM129A;GIG39;NIBAN						1.53157e-05	2.59043e-05	2.08142e-05	1.37045e-05	4.6347e-05	2.53616e-05	5.67185e-05										5.53266e-05	7.18229e-05	3.85749e-05
C20orf33;CTNNBL1;PP8304
C5orf8;LMAN2	0.000303762	0.000251201	0.000112781	0.000435789	0.000369481	0.000364441	0.000199912	0.000305215	0.0001456	0.00051207	0.000360543	0.000454497	0.0003236	0.000268707	0.00023326	0.000282124	0.000163809	0.000172365	0.000307115	0.000293116	0.000206613	0.000797282	0.000666993	0.000663603	0.000871582	0.000678249	0.000581053	0.000319098	0.000166371	0.000263275	0.000281814	0.000120921	0.000181988
C6orf93;LTV1	2.65049e-05	3.07265e-05	7.23975e-05	3.36314e-05	3.54172e-05	5.79476e-05	0.000147029	0.000235082	0.000131841	3.16632e-05	1.70743e-05	6.63931e-05	5.02583e-05	8.40988e-05	5.71625e-05	1.45102e-05		2.80455e-05	0.000314318	0.000202623	0.000189862	9.73386e-06		8.22749e-06	6.02556e-05		2.93876e-05	2.81763e-05	2.21229e-05	5.96034e-05	5.22678e-05	9.85604e-06	5.81361e-06
C9orf78;HCA59	1.36685e-05		8.92912e-06	1.12187e-05		4.00206e-05	5.51841e-05	6.60804e-05	7.02239e-05	3.14956e-05	1.87693e-05	8.64492e-05	1.32361e-05		9.63296e-06	2.91258e-06		9.22479e-05	0.000177106	0.000169206	0.000102708				4.70449e-05	3.74066e-05	5.07402e-05	4.23249e-05	1.18581e-05	9.25086e-05	5.04953e-05	2.13052e-05	5.52763e-05
C9orf86;PARF;RP11-216L13.9-005;RP11-216L13.9-008;RBEL1	2.3364e-05	1.11116e-05	1.47654e-05	4.76684e-05	2.89905e-05	6.08565e-05	4.09177e-05	5.88202e-05	4.93222e-05			2.58993e-06	1.52427e-05	1.8952e-05	1.83823e-05	3.73435e-05	6.984e-05	4.76468e-05	4.45439e-05	1.77849e-05	3.96115e-05	2.10114e-05	3.2498e-05	3.35694e-05	3.48326e-05	2.86577e-05	7.95978e-05	7.49172e-05	0.000113817	4.79632e-05	3.68422e-05	1.01309e-05	3.11032e-05
CA2;carbonic anhydrase II/ CA II							0.00129216	0.00129242	0.00166635										1.37885e-05		9.32046e-05						3.93584e-06	0.000148377	5.53583e-05	0.000592521	1.43513e-05	2.9777e-05	3.05611e-05
CAB39;CGI-66;MO25;hCG_34334	7.71893e-05	0.000117366		0.000164457	0.000238873	0.000113024	0.000121508	6.97003e-05	4.89507e-05	9.54774e-05	7.5835e-05	5.47669e-05	6.51506e-05	0.000133526	0.000110762	0.000213873	0.000188744	6.67137e-05	0.000249832	0.000320623	0.000512048	0.000113028	0.000120671	0.00013225	0.000112758	0.000183138	0.000194584	3.77276e-05	5.84931e-05	5.76355e-05	2.15274e-05	8.21107e-05	9.6571e-05
CAF1A;CAF1P60;CHAF1B;MPHOSPH7;MPP7	4.95718e-06	1.04896e-05	1.00627e-05		8.22509e-06		4.77178e-05	2.43968e-05	2.42144e-05	2.7313e-05	2.16252e-05	1.15293e-05				9.36097e-06		2.42015e-05	1.94577e-05		1.24433e-05				1.48138e-05	1.7428e-05	8.34595e-06				7.74095e-06		1.42822e-06
CASP8;MCH5
CC2D1B;KIAA1836	3.57595e-06	1.33711e-05		2.70431e-05	4.33826e-05	5.99767e-05	1.5813e-05	4.01167e-05	2.9933e-05	9.24031e-06	1.92864e-05	2.58538e-05	1.17819e-05	2.93652e-05	7.52736e-05	1.5071e-05		4.83754e-05	1.79351e-05	1.61334e-05	3.64262e-05	1.5175e-05	1.96078e-05	1.1797e-05		2.87685e-05	1.22141e-05	1.06934e-05	1.31811e-05	1.06426e-05	1.22927e-05	1.08443e-05	1.47812e-05
CDCA1;NUF2;NUF2R		2.84564e-06		9.99812e-06	8.81682e-06	2.19407e-05	2.69563e-06	3.17681e-05	1.32394e-05	1.28535e-05		1.33134e-05					7.69721e-06	7.19618e-06	1.79333e-05	5.09014e-05	8.08942e-06					7.67157e-06	1.01662e-05				4.14178e-05	4.05863e-05	4.46499e-05
CDK2;CDK2deltaT	5.36678e-05	6.41726e-05		4.72719e-05	2.93197e-05	2.10379e-05	0.000129216	0.000121617	0.000129586	0.000139587	5.62881e-05	7.85778e-05	5.50263e-06			0.00014026	0.000173609	0.000137537	0.000115541	4.82066e-05	0.000149373	7.21632e-06	8.18118e-06	1.16049e-05	4.22057e-05	9.41742e-05	4.798e-05	8.25573e-05	6.66231e-05	0.000192793	6.52726e-05	4.56637e-05	7.30497e-05
CDV3;H41	6.05728e-05	7.01347e-05	0.000789778	7.31713e-05	0.000118075	0.000167313	0.000261654	0.000368206	0.000214504	0.000154239	9.62763e-05	0.000202284	6.99311e-05	9.75391e-05	3.96574e-05	3.19559e-05	3.63098e-05	9.39774e-05	0.000201646	0.000160292	7.44619e-05	4.37246e-05	4.90117e-05	1.96069e-05	9.45343e-05	8.8982e-05	5.60445e-05	0.00014948	0.000185013	4.37179e-05	0.00028354	0.000265441	0.000121751
CEP41;TSGA14;hCG_18971;tcag7.357	1.0931e-05	1.65233e-05	1.47572e-05	3.17188e-05	6.96326e-05	3.83406e-05	2.10168e-05	5.14887e-05	1.98669e-05			8.98109e-06				1.07027e-05	2.54165e-05	2.90971e-05	1.37315e-05	1.24331e-05	1.25257e-05	6.93238e-06	2.0641e-05	2.07681e-05	7.23363e-06	1.43883e-05	9.84256e-06		7.85545e-06	1.31472e-05	1.12126e-05	1.23184e-05	8.63419e-06
CFIM68;CPSF6	9.70908e-05	0.000103151	8.83728e-05	6.08115e-05	7.37472e-05	7.6122e-05	0.000184911	0.000212039	0.000234338	0.000130742	0.00015017	0.000176953	6.89025e-05	0.000103812	0.000128311	0.000176738	0.000161539	0.000147902	0.000196267	8.10982e-05		0.000137203	0.000190304	0.000140562	0.000108394	0.000112448	0.000137173	0.000112122	0.000141805	2.82905e-05	0.000109461	0.000112409	0.000140349
CGI-25;NOSIP	4.35019e-05	5.41123e-05	5.75266e-05	2.90566e-05	1.39699e-05	1.80925e-05	7.58138e-05	4.09962e-05	4.71794e-05	6.19716e-05	5.50879e-05	7.57415e-05		1.1684e-05	2.14721e-05			1.53497e-05	0.000141105	4.91058e-05	0.00021648	2.7199e-05	1.56207e-05	1.53346e-05	4.29023e-05	3.47363e-05	2.46009e-05	2.80503e-05	1.6079e-05	6.09131e-05	6.99e-05	4.1388e-05	3.72924e-05
CLMN;KIAA1188	7.8041e-06	2.30946e-05	8.54757e-05										1.49423e-05		1.68528e-05
CNN3;hCG_31913	0.000201443	0.00024479	3.28345e-05	0.00133855	0.00106448	0.00064391	0.000179035	0.000121974	0.000156974				0.000126267	0.000120816	0.000129418	3.22289e-05			1.13196e-05									0.000110902		0.000250423	0.000516341	0.000693809	0.000476126
CNOT3;KIAA0691;LENG2;NOT3	2.97421e-05	8.28995e-06	3.24937e-05	1.86743e-05		3.28697e-05	4.85598e-05	3.16381e-05	6.81698e-05	1.94788e-05		3.0872e-05	1.91905e-05	1.56809e-05	1.18534e-05	3.08226e-05		4.09705e-05	5.58975e-05	3.88317e-05	3.82297e-05	1.75593e-05	2.43047e-05	2.94229e-05	3.34396e-05	1.30594e-05	1.7779e-05	3.24847e-05			4.98444e-05	1.86115e-05	2.39068e-05
COMT	0.000190231	0.000271155	0.000142245	0.000227165	0.000364282	0.000174163	0.000202601	0.000515296	0.000294133	0.000298477	0.00028287	0.000371227	0.000589258	0.000934486	0.000695693	0.000212989	0.000285287	0.00025646	0.000828237	0.000835613	0.00469634	0.000728194	0.00101815	0.00067766	0.000970603	0.00151905	0.0011702	0.000211273	0.000146791	0.00168128	0.000139563	0.000178025	0.000227696
CSTF1;hCG_39097;RP5-1167H4.1-001	5.33856e-05	7.74298e-05	0.000152492	4.31272e-05	8.23553e-05	6.55493e-05	0.00012813	0.000169958	8.09271e-05	9.52481e-05	7.26047e-05	9.87395e-05	4.9047e-05	4.20407e-05	3.19719e-05	7.79606e-05	5.28785e-05	0.000105103	0.000109064	6.37616e-05	0.000110067	0.000101844	0.00011605	8.12305e-05	0.000177036	0.000162654	0.000163899	6.73165e-05	6.76784e-05	0.000457154	8.80301e-05	7.21394e-05	0.000134752
CTBP2;RP11-59C5.2-005	9.45858e-05	7.80408e-05	0.00019536	4.6133e-05	3.22274e-05	4.61437e-05	9.24603e-05	0.000112993	7.32026e-05	0.000140977	0.000110725	0.000104758										9.42462e-05	0.000121059	0.00013605	7.47447e-05	0.000101293	9.28979e-05	7.48436e-05	2.36314e-05	5.94396e-05	0.000112659	9.94383e-05	9.05991e-05
CXYorf3;DXYS155E;SFRS17A;XE7	1.68308e-05	9.4586e-06		2.80475e-05	2.37737e-05	2.75602e-05	1.87644e-05	3.27113e-05	3.06318e-05	2.61233e-05	2.05288e-05	1.72843e-05	1.25884e-05		2.57574e-05	2.00332e-05		4.8113e-05	9.5681e-06			3.11898e-05	3.13444e-05	8.41151e-06	8.14495e-06	8.02661e-06	2.58154e-05	1.4473e-05	2.28252e-05				2.48554e-05
D3S1231E;SEC13;SEC13L1;SEC13R	7.69788e-05	0.000280372	4.85763e-05	0.000119628	0.000503606	0.00031928	0.000140454	0.000529136	0.000177742	0.000239703	0.000230788	0.000342862	0.000231529	0.000352047	0.000179227	0.000120104	0.000107565	0.000159229	0.000196383	0.000239837	0.000151026	0.000262712	0.00054334	0.000121272	0.000192299	0.000312393	0.000112415	0.000111372	0.000215596	8.19132e-05	0.000159008	0.000216817	0.000141635
DASS-67H14.3-001;ABCB2;PSF1;RING4;TAP1;Y3;TAP1*0102N	2.17225e-05	2.83831e-05		0.000120426	0.000162825	8.36089e-05	1.76224e-05		2.1729e-05	2.36701e-05	5.5646e-05	0.000116516	2.48248e-05	6.18274e-05	4.44576e-05	5.20061e-05	0.000115023	0.000157432					2.05109e-05		2.85698e-05	3.10199e-05	1.27313e-05	2.7197e-05	4.73085e-05	5.22947e-05		2.08339e-05	6.40942e-06
DCP1A;SMIF;Nbla00360	7.48542e-06	7.33491e-06	1.11317e-05	7.33732e-06	5.99875e-06	4.78501e-06	6.49816e-05	4.93805e-05	4.38049e-05	1.76394e-05	1.23089e-05	1.51847e-05	3.27755e-05	2.42179e-05	1.54495e-05	3.66565e-05	9.07078e-06	3.52851e-05	3.80852e-05	2.67456e-05	0.000152516	3.34937e-05	1.16902e-05	1.81853e-05	1.46597e-05		1.64834e-05	5.08523e-05	2.97618e-05	0.000372816	3.58511e-05	1.12129e-05	2.83928e-05
DCPS;DCS1;HINT5;HSPC015	2.86463e-05	3.07341e-05	4.00395e-05	3.46694e-05	4.89889e-05	2.35305e-05	7.84963e-05	9.44808e-05	2.79892e-05	3.71047e-05	3.37942e-05	4.39583e-05	6.60415e-05	6.8089e-05	3.76468e-05	0.000145355	0.000151045	9.98227e-05	5.94753e-05	5.97291e-05	5.30452e-05	0.000157764	0.000147196	0.000133836	8.46213e-05	8.19049e-05	4.53253e-05	7.1625e-05	0.000143564	5.09014e-05	2.15173e-05	3.26981e-05	4.32668e-05
DDI2	1.01601e-05	1.25204e-05	2.38252e-05		1.16524e-05	2.50844e-05	4.13839e-05	7.61114e-05	8.07943e-05	1.25561e-05	1.64316e-05	3.36054e-05	3.42097e-05	3.05372e-05	5.99839e-05	2.03961e-05		0.000110499	9.57284e-05	0.000115155	0.000380481	4.66729e-05	2.90083e-05	5.69642e-05	1.40001e-05	2.82125e-05	1.4444e-05	4.43884e-05	3.77993e-05	6.38457e-05	2.78979e-05	3.41599e-05	3.41382e-05
DDX34;DHX34;KIAA0134	9.86579e-06	7.6988e-06					4.59555e-06	5.42341e-06	3.61359e-06	2.51946e-06	1.01778e-05	3.0275e-06			4.5761e-06			3.17855e-06	2.87348e-06					7.58344e-07		2.6742e-06		1.97846e-06		6.77754e-06			5.81525e-06
DGCR13;DGCR14;DGSH;DGSI;ES2							1.61503e-05	1.19596e-05	1.8768e-05	5.42171e-06	4.2425e-06	1.78689e-05						7.10633e-06	4.80165e-05	3.27046e-05	9.46909e-05		3.04985e-06			4.478e-06					1.09126e-05		3.53088e-06
DHODH	1.81247e-05	5.39683e-06	1.50375e-05	8.92938e-06	1.51283e-05	1.30215e-05	3.48205e-06	1.03475e-05	3.45658e-06	2.76407e-05	2.0304e-05	2.42042e-05	1.73594e-05	2.52337e-06	1.07933e-05	3.08255e-06	5.37524e-06	1.74514e-05	3.60847e-05	1.24965e-05	1.59686e-06	0.000159242	0.000160545	0.000172121	5.84431e-05	4.21365e-05	5.70946e-05	3.42778e-05	5.21989e-05	1.84344e-05	1.78336e-05	7.27814e-06	1.27564e-05
DHPS;DS		7.80813e-06	3.58642e-06	1.22327e-05	2.05896e-05	2.27082e-05	2.89284e-05	5.55724e-05	2.98887e-05	1.94618e-05	2.70605e-05	3.41376e-05				0.000125859	0.00010232	0.000151839	3.26464e-05	6.56718e-06	0.000212177	1.67707e-05	2.63232e-05	1.4155e-05	5.27202e-05	7.54177e-05	8.39895e-05	2.52387e-05	3.42881e-05	0.000563762	9.4763e-06	1.31358e-05	4.60144e-05
DKFZp686D0959;C14orf114;EXD2;EXDL2	8.6341e-06	3.46052e-06		2.62358e-05	1.32426e-05	3.56814e-05	2.05818e-05	1.65507e-05	3.09812e-05			7.10876e-06	6.73806e-06		1.33116e-05			1.51324e-05				5.01508e-05	8.01086e-05	8.86983e-05	4.37722e-05	4.01419e-05	3.83845e-05	4.07312e-06		3.3328e-05	1.34534e-05		5.69024e-06
DXS1179E;PRKCI	3.15724e-05	3.57567e-05		6.13257e-05	6.1649e-05	0.000100806	9.45373e-05	7.94382e-05	0.000134258	4.88594e-05	6.18204e-05	8.66603e-05	2.68161e-05		3.24869e-05	1.78987e-05	2.21942e-05	2.21959e-05	3.86688e-05	1.58689e-05	4.80564e-05	3.96081e-05	5.06602e-05	4.67848e-05	7.14861e-05	0.000174707	0.00013433	5.86894e-05	4.05731e-05	0.000223576	6.42889e-05	8.27551e-05	8.30125e-05
EIF3J;EIF3S1;PRO0391	0.000144033	0.000128838	4.92927e-05	0.000129802	0.000105552	0.000256371	0.000315889	0.000280054	0.000339731	0.000411913	0.000323725	0.000817523	0.000260627	0.000275711	0.000304712	0.000192158	0.000171447	0.000195063	0.000679871	0.000404347	0.0001594	0.000213694	0.000207753	0.000302063	0.000163492	0.000195387	0.000222397	0.000242059	0.000106631	7.208e-05	0.000389599	0.000283151	0.000540776
EIF4H;KIAA0038;WBSCR1;WSCR1;LOC392647;tcag7.1028	0.000204912	0.00024255	0.000124332	0.00024388	0.000291577	0.000246954	8.94629e-05	0.000250482	0.000110427	0.000200246	0.0001398	0.000117882	9.74054e-05	0.000227687	0.000154059	0.000101261	9.68618e-05	9.08273e-05	0.00015038	0.000338273	0.000217071	0.000148593	0.00016905	0.000230332	0.000299152	0.000241429	0.000340737	0.000192841	0.000254336	4.50427e-05	0.00014351	0.000365728	0.000287409
EMAP1;EMAPL;EMAPL1;EML1	1.53989e-05	2.2708e-05		4.0191e-05	4.69827e-05	3.77593e-05	1.5782e-05	1.91595e-05	1.26793e-05				1.0754e-05		7.78733e-05								1.06798e-05	2.67969e-06		1.65478e-05	6.98625e-06						6.24843e-06
ENDOD1;KIAA0830	9.25904e-06	1.57587e-05		2.22544e-05	2.35459e-05	4.10751e-05	2.12653e-05	1.10294e-05	2.20897e-05	1.42334e-05	2.83207e-05	1.57865e-05	1.35675e-05		1.36758e-05	2.36269e-05	6.40216e-05	5.40292e-05	1.85476e-05			0.000123265	0.000264489	0.000244077	1.67133e-05	2.9713e-05	2.58178e-05				1.48298e-05	2.25465e-05	1.93687e-05
ENPP1;M6S1;NPPS;PC1;PDNP1;DKFZp686P13218		2.92165e-06		3.68103e-05	5.06845e-05	1.05935e-05	1.12509e-05	8.67187e-06	9.00135e-06				0.000311636	0.000199614	0.000224835							8.38448e-06	2.43002e-05	6.90547e-06	6.44541e-06	2.63434e-05	9.29961e-06					5.10709e-06
ERAB;HADH2;HSD17B10;MRPP2;SCHAD;XH98G2;hCG_19788;RP3-339A18.2-001;RP3-339A18.2-004	0.000225191	0.000268251	0.00021463	0.000237347	0.000212195	0.000274231	0.000262459	0.000240134	0.000230756	0.000291334	0.000255526	0.00030649	0.000237476	0.00014861	0.000286675	0.000237182	0.000362021	0.000369925	0.000273573	0.000196474	0.00120124	0.000489827	0.00063779	0.0008781	0.000312774	0.000474146	0.0004719	0.000273755	0.000258399	0.000791894	0.000180895	0.000125471	0.000138485
ESRP1;RBM35A												2.45254e-05										0.000172527	0.000173178	9.39455e-05	0.000119074	0.000126489	9.21841e-05
FAAH;FAAH1							6.08272e-06	1.05572e-05	3.46808e-06													0.00020176	0.000251952	0.000244419	4.90027e-06	7.84672e-06
FAM114A1;NOXP20;DKFZp686F20250	1.99139e-05	1.27128e-05		0.000308899	0.000292675	0.00019596				2.4061e-05		2.02582e-05	5.2616e-05	5.67994e-05	3.64393e-05							4.85001e-05	7.54018e-05	4.97403e-05				2.05646e-05	2.10526e-05	5.25508e-05	3.13222e-05	3.95908e-05	6.50053e-05
FAM40A;KIAA1761	2.18129e-06	5.66526e-06	9.42397e-06	4.90139e-06	1.14768e-05	9.0406e-06	6.49718e-06	7.56322e-06	1.36434e-05	2.21638e-06	5.55085e-06	7.33437e-06	5.72915e-06	1.30602e-05	9.4272e-06	4.26049e-06		9.27652e-06	5.49801e-06			3.50444e-06	4.61002e-06	4.34193e-06	4.64407e-06	1.21256e-05	5.45896e-06	3.33012e-06	5.20662e-06		7.69164e-06	8.19456e-06	5.91361e-06
FCHO2	4.64041e-06	1.03965e-05		1.84582e-05	7.43378e-06	3.63976e-05	5.50182e-06	3.80697e-06	1.2258e-05	1.49002e-05	1.12988e-05	1.20671e-05	2.05176e-05		1.58704e-05				2.81985e-06		3.83867e-06					3.89417e-06	3.06487e-06	8.90105e-06	1.20923e-05	8.07523e-05	3.36323e-06	2.65336e-06	3.95167e-06
FHL1;hCG_33097;RP11-535K18.1-003
FHL1;SLIM1;hCG_33097;RP11-535K18.1-007;RP11-535K18.1-008;RP11-535K18.1-012;RP11-535K18.1-006;RP11-535K18.1-011	3.10604e-05	2.95094e-05	4.17028e-05	0.000190768	0.000111163	6.53504e-05	0.00111286	0.000870678	0.000759337			4.11627e-06				0.000122492		0.000156482													0.00031019	0.00013194	0.000140462
FINB;RREB1									6.41406e-06	3.7989e-06	2.57595e-05	1.48503e-05						2.4694e-06	6.66886e-06	6.29741e-06	4.76347e-05			8.45472e-06	2.57042e-06					4.00531e-06
FKSG27;IRGQ;IRGQ1	8.39819e-06	5.97258e-06	6.31031e-06	1.92466e-05	1.49791e-05	1.8862e-05	2.87087e-05	2.91425e-05	1.48555e-05	4.2615e-06		8.61904e-06	8.73213e-06	1.25363e-05	2.16159e-05	7.71239e-06		1.22856e-05	8.13517e-06		8.53875e-05		7.57298e-06	7.51559e-06	6.21157e-06	7.46055e-06	1.53435e-05	1.19426e-05	1.578e-05	1.3945e-05	2.30411e-05	1.55785e-05	1.21247e-05
FP1477;KPC1;RNF123		6.93292e-06	1.17537e-05	1.50946e-05	1.69377e-05	1.10703e-05	2.18277e-05	6.41173e-06	1.0661e-05	7.08986e-06		1.95995e-05	8.67056e-06		8.81537e-06	2.22846e-05	1.81105e-05	2.67753e-05	1.80231e-05			1.46401e-05	9.69474e-06	6.51401e-06				6.01674e-06			8.4162e-06	2.49295e-05	1.1762e-05
GAF1;KIAA0857;RAB11FIP5;RIP11						3.2799e-05			7.99672e-06			2.94766e-06																		2.67216e-05	1.2963e-05	3.48202e-06	7.94915e-06
GLNS;GLUL;hCG_24393;PIG59				3.18101e-05	3.34892e-05	2.48435e-05	0.00013029	0.000125252	0.000105345				0.000138706	0.000178151	0.000169694	0.000373083	0.000437902	0.00025918	9.90719e-05	3.76085e-05	5.37192e-05	2.80267e-05	2.71261e-05	3.2564e-05	8.57039e-06		4.49622e-06	5.59772e-05	4.60651e-05	0.0001365
GLRX3;HUSSY-22;PICOT;TXNL2	0.000307183	0.000383273	6.57288e-05	0.000207346	0.000206042	0.000343088	0.000342445	0.000323162	0.000407664	0.000408735	0.000418137	0.000377916	0.000234057	0.00025007	0.000220908	0.000480101	0.000285045	0.000316714	0.00040982	0.00021667	0.000448773	0.000189157	0.000154765	0.000153778	0.000314648	0.000269862	0.000357715	0.000696741	0.000653242	0.000895495	0.000128928	0.000323706	0.000294793
GNA13	4.59782e-05	5.2933e-05		7.59153e-05	0.000138375	7.29124e-05	2.82376e-05	4.09478e-05	2.88538e-05	3.23036e-05	3.26193e-05	2.63069e-05	3.63172e-05	7.6551e-05	5.35526e-05	5.02357e-05	3.43755e-05	1.32364e-05	1.95244e-05		5.93419e-05				9.59665e-05	5.4299e-05	7.26102e-05	2.73651e-05	2.90099e-05	0.000328249	5.31529e-05	8.29858e-05	0.000101772
GNAI1			0.000270095			4.0591e-05	8.47497e-05	0.000120332	6.87624e-05		5.05454e-05	0.00019587										9.2822e-05									3.51189e-05
GNAI3;hCG_1997731;RP5-1160K1.2-001	5.86516e-05	0.000121866	7.72355e-05	8.30827e-05	9.30299e-05	8.84145e-05	8.27165e-05	0.000147535	2.65098e-05	5.55374e-05	9.9543e-05	4.63008e-05	5.19153e-05	0.00010061	3.37682e-05	3.97775e-05	4.88076e-05	2.3267e-05	6.42042e-05	0.000240323	5.38915e-05	2.32661e-05	5.12241e-05	1.44242e-05	5.66389e-05	0.000106965	2.55798e-05			3.83711e-05	6.52552e-05	0.000125636	3.13788e-05
GNAS;GNAS1;GSP
GNAS;GNAS1;GSP																		2.55853e-06
GNAS;GNAS1;GSP;hCG_1788380;GSA	0.000139449	8.45736e-05	4.63703e-05	0.000249647	0.000114886	0.000263179	7.51865e-05	0.000109679	6.90343e-05	0.000282072	0.00013315	0.000143676	7.745e-05	6.53786e-05	0.000112048	0.000413718	0.000167971	0.000527904	3.11716e-05	8.54185e-05	9.83162e-06	0.00018465	0.000154201	0.000141345	0.000231688	0.000125582	0.000180106	0.000240515	0.00023699	1.50442e-05	0.000169885	0.000105862	0.00010001
GNPDA1;GNPI;HLN;KIAA0060	0.000127589	0.00013259	7.02483e-05	0.000290374	0.000348111	0.000259731	0.000151223	0.000117931	0.000206789	0.000147941	0.000138878	0.000218885	0.000319996	0.000300567	0.000313484	0.000290407	0.00030303	0.000395328	0.000190513	0.000224073	0.000145856	9.95986e-05	0.000112189	0.000106668	7.09322e-05	0.000123102	0.00013351	0.00110581	0.00126884	0.000993647	0.00011848	0.000115582	0.000167782
GOLGA2;RP11-395P17.5-006
GPSN2;SC2;TECR	0.000228413	0.000285524	0.000162721	0.000578633	0.000527143	0.000343927	0.000288284	0.000311996	0.000239336	0.000366415	0.000463955	0.000372905	0.000522857	0.00044496	0.00048957	0.000421587	0.000495104	0.000359822	0.000225599	0.000238165	0.000525128	0.000498331	0.00042576	0.000392631	0.000302005	0.000278039	0.000366254	0.000107772	7.55863e-05	0.00021449	0.000190719	6.99233e-05	0.000134513
GSK3A;DKFZp686D0638	3.77047e-05	2.23709e-05	0.000140629	2.93041e-05	1.03357e-05	1.79851e-05	3.72931e-05	5.33011e-05	8.69286e-05	1.9582e-05	1.47001e-05	1.49344e-05	1.99787e-05	1.08269e-05	2.07651e-05	1.82971e-05	8.9277e-06	3.13896e-05	4.76171e-05	3.57821e-05	2.15375e-05	1.22353e-05	7.70591e-06	6.82493e-06	4.12799e-05	3.28426e-05	3.7695e-05	2.83312e-05	2.65289e-05	2.09575e-05	1.48221e-05	1.27753e-05	1.38118e-05
GUF1			6.53565e-06		2.49882e-06	5.87676e-06	3.98632e-06	7.75339e-06	5.21107e-06			4.80823e-06		4.49238e-06	2.76818e-05			2.25192e-06	2.96154e-06	2.1803e-05	9.49341e-06	3.34937e-05	2.80975e-05	2.63747e-05		5.3238e-06	5.20748e-06		7.50585e-06	3.1893e-05	4.50049e-06	5.45762e-06	7.36759e-06
H4/A;H4/B;H4/C;H4/D;H4/E;H4/G;H4/H;H4/I;H4/J;H4/K;H4/M;H4/N;H4/O;H4F2;H4FA;H4FB;H4FC;H4FD;H4FE;H4FG;H4FH;H4FI;H4FJ;H4FK;H4FM;H4FN;H4FO;HIST1H4A;HIST1H4B;HIST1H4C;HIST1H4D;HIST1H4E;HIST1H4F;HIST1H4H;HIST1H4I;HIST1H4J;HIST1H4K;HIST1H4L;HIST2H4;HIST2H4A;HIST2H4B;HIST4H4	0.00733155	0.00979138	0.000691942	0.00569653	0.00713511	0.00338404	0.00561168	0.00693687	0.00530554	0.007217	0.0106965	0.00237995	0.00600972	0.0102984	0.00614102	0.0123402	0.0271894	0.00999692	0.00387791	0.00658332	0.00214713	0.00777619	0.00848793	0.00966214	0.0063307	0.00838763	0.00655496	0.00770785	0.0138246	0.00221257	0.00267564	0.00784536	0.00514139
HARS2;HARSL;HARSR;HO3;hCG_1982406	2.19641e-05	2.54918e-05		3.62384e-05	7.16311e-05	6.14533e-05	1.54859e-05	7.34195e-05	2.85509e-05	2.44783e-05	1.91229e-05	2.4547e-05	3.59217e-05		3.28294e-05	3.63981e-05	3.32739e-05	2.71639e-05	1.28942e-05			6.69433e-05	6.57326e-05	5.77891e-05	1.86758e-05	3.01753e-05	3.83453e-05	3.03029e-05	7.54567e-05	1.59954e-05			6.70847e-05
HBS1;HBS1L;KIAA1038
hCG_41008;NAGK	0.000121675	8.3157e-05	5.03499e-05	0.000262454	0.000212007	0.000314927	9.06123e-05	0.000178191	8.62188e-05	3.65381e-05	2.44119e-05	2.7779e-05	6.89751e-05	4.63068e-05	5.02629e-05	0.000180405	0.000121579	0.000151338	4.76064e-06			2.81997e-05	5.4196e-05	3.97074e-05	0.000167371	0.00013495	0.000143628	9.13079e-05	7.32629e-05	0.000254552	0.000308095	0.000267222	0.000217703
hCG_42851;MAP4K1;HPK1																6.5045e-05	1.66341e-05	4.53201e-05
HGRG8;YTHDF2	6.53868e-05	3.10194e-05	7.31644e-06	6.8075e-05	4.93286e-05	2.62272e-05	0.000260458	0.000191565	0.000131129	7.07581e-05	8.28534e-05	3.572e-05	4.88366e-05		6.36801e-05	8.74442e-05		3.6497e-05	0.000148613	0.000217507	8.57352e-06	4.78735e-05	1.92729e-05	6.00442e-05	5.92486e-05	7.17071e-05	6.75978e-05	7.87346e-05			7.50008e-05	0.000133323	2.5297e-05
HKE2;PFD6;PFDN6;DADB-159G18.5-004;DAMC-227D19.11-004;DAQB-193B15.2-001;hCG_17527;XXbac-BCX165D10.2-004;XXbac-BPG185D15.3-004	0.000106463	7.09124e-05		8.865e-05	4.90125e-05	9.43321e-05	6.27214e-05	9.47715e-05	6.85943e-05	6.55383e-05	8.0327e-06	9.19952e-05	0.000101888	6.8965e-05	9.32347e-05	0.00014169	0.00016517	0.000111701	7.39438e-05	0.000108701	0.000142412	3.06102e-05	7.68116e-05	6.18502e-05	3.9115e-05	0.000135786	0.000147152	7.52295e-05	0.000151947	0.000178435	0.000103054	0.000103363	0.000169378
HLA-B;HLAB				0.000113605	0.000495611	8.75524e-05
HLA-C;XXbac-BPG248L24.3-004;XXbac-BPG248L24.3-002;HLAC;HLA-Cw;HLA;XXbac-BPG248L24.3-001;XXbac-BPG248L24.3-007;HLA-Cw*07																		1.18263e-06
HMGCS2																						0.000159336	0.000177372	8.7959e-05
HMOX2;HO2	8.2709e-05	9.02805e-05	0.000102288	9.11609e-05	0.000126935	9.31426e-05	8.04002e-05	9.26507e-05	9.86665e-05	0.00012132	0.000160124	0.000140782	0.000130722	8.18807e-05	7.06362e-05	0.000146244	5.6155e-05	0.000373203	0.000200444	0.000123214	0.00017625	5.96903e-05	0.000176112	0.00014647	0.000286985	0.000398515	0.000411005	0.000247218	0.000112519	0.000355102	0.000153953	0.000127661	6.60358e-05
HSPC130;NELFD;TH1;TH1L	1.09111e-05	1.72147e-05		2.3419e-05	3.10936e-05	4.13093e-05	3.86452e-05	3.22116e-05	0.000121826	2.75913e-05	3.8561e-05	6.49545e-05	3.71381e-05	5.82645e-05	3.72524e-05	5.87502e-05	4.02921e-05	0.000104073	5.25932e-05	0.000137518	0.000120232	6.32652e-05	5.98952e-05	2.43757e-05	3.10508e-05	5.60061e-05	5.26367e-05	7.707e-05	5.75211e-05	4.12113e-05	1.92364e-05	4.60016e-05	3.70097e-05
HSPC216;NIPA;ZC3HC1;tcag7.1154	1.76969e-05	3.50496e-05	7.2227e-06	1.51117e-05	3.63159e-05	1.67965e-05	2.28682e-05	2.46584e-05	2.31131e-05	2.98797e-05	2.88366e-05	2.69686e-05	2.18483e-05	5.11121e-05	2.18266e-05	2.6348e-05	1.16802e-05	1.73295e-05	4.77406e-05	4.15238e-05	1.36155e-05	4.9377e-05	2.24563e-05	2.27489e-05	2.08654e-05	8.13121e-05	2.14602e-05	2.8725e-05	4.21065e-05	4.27444e-05	1.69458e-05	9.96845e-06	6.9926e-06
IBP1;IGBP1	1.8865e-05	5.05543e-05	0.000331532	4.0191e-05	5.73358e-05	2.74077e-05	2.47205e-05	6.51446e-05	2.03195e-05	2.60025e-05	3.82778e-05	3.71106e-05	1.34862e-05	2.45982e-05	2.53532e-05	1.75822e-05	2.90329e-05	2.07381e-05	2.39878e-05	1.84621e-05		1.09159e-05	1.0767e-05	5.16585e-06	1.81511e-05	2.36243e-05	1.34708e-05	1.03787e-05			4.24484e-05	5.87339e-05	4.53253e-05
IKBIP;IKIP	1.64774e-05	5.50743e-05		2.19545e-05	6.83814e-05	7.0324e-05	1.29917e-05	9.01549e-06	1.36319e-05	1.8574e-05	2.07972e-05	4.16015e-05	2.62755e-05	0.0001001	6.84111e-05										1.67581e-05	1.1636e-05	2.08969e-05	9.15519e-06	1.75384e-05		2.36809e-05	1.21777e-05	2.25185e-05
INTS9;RC74	9.4605e-06	5.20113e-06	2.67101e-05	1.45033e-05		2.32409e-06	1.01432e-05	7.43345e-06	1.17255e-05	8.87081e-06		2.0619e-06	9.40691e-06		1.38986e-05	2.23116e-05		1.25457e-05	2.61592e-05	1.19997e-05	3.36533e-05	5.14543e-06	1.47794e-05	1.11017e-05	1.84006e-05	2.32121e-05	1.99425e-05	1.45928e-05		1.07683e-05	1.092e-05	4.77307e-06	1.37452e-05
IVD;hCG_38955		6.97482e-06	1.85403e-05	3.45781e-05	6.56304e-05	5.69107e-05	3.16695e-05	4.10064e-05	3.63105e-05	1.54242e-05	2.50974e-05	1.79312e-05	0.000120077	0.000112717	0.000117832	2.26187e-05	5.81748e-05	3.33569e-05				0.000432833	0.000328921	0.000505408	5.62166e-05	2.87729e-05	3.40124e-05	7.11314e-05	0.000101892	5.28336e-05	2.00689e-05		1.86859e-05
KIAA0015;POPX2;PPM1F;hCG_26717	1.12131e-05	2.11146e-05	1.5194e-05	4.48354e-05	9.37484e-05	2.93551e-05	3.32999e-05	2.26697e-05	2.57381e-05	4.20509e-05		6.30843e-06	6.33584e-05	4.21813e-05	9.9831e-06	9.79404e-05	3.14017e-05	7.7147e-05	7.71535e-05	7.19161e-05	0.000246828		6.20356e-06	8.83593e-06	1.71909e-05	3.89565e-05	1.30161e-05	5.85737e-05	7.26273e-05	4.38875e-05	2.36656e-05	4.62714e-05	4.23859e-05
KIAA0064;SNX17;hCG_1784432	2.06123e-05	3.54208e-05	2.93623e-05	2.33253e-05	3.03464e-05	1.2132e-05	5.30143e-06	1.03255e-05	1.2561e-05	1.99702e-06	5.42075e-06	1.14142e-06		6.40426e-06	7.73189e-06	5.78047e-06		2.72805e-05	8.40777e-06		6.89346e-05		6.60719e-06		2.66826e-05	2.81565e-05	2.09874e-05			6.94722e-06	1.7252e-05	2.20584e-05	2.78811e-05
KIAA0071;RCOR;RCOR1	1.99739e-05	4.07187e-05		1.41294e-05	1.78071e-05	1.84734e-05	4.74615e-05	3.41083e-05	3.90725e-05	3.13061e-05	3.55635e-05	2.85223e-05	1.63169e-05	9.34546e-06	2.29513e-05	7.82719e-05	6.68928e-05	6.94508e-05	6.01508e-05	6.11923e-05	0.000136241	2.56257e-05	4.63936e-05	2.78146e-05	6.73911e-05	5.87859e-05	9.1161e-05	2.32509e-05	2.82487e-05	2.08574e-05	2.10893e-05	1.98507e-05	2.21612e-05
KIAA0152;MLEC	0.00013129	0.000109873	0.000285146	0.000158104	0.000108336	0.000166658	9.26506e-05	0.000100711	9.98276e-05	0.000104377	0.000100356	6.68893e-05	0.000203862	0.000204422	0.00036799	0.000151799	0.000224993	0.000238982	6.69119e-05	5.67743e-05	0.000107629	0.0002254	0.000253755	0.000212316	0.000161755	0.000176204	0.000173308	0.000169869	0.000106721	0.000234656	0.000113036	0.00013337	0.000128113
KIAA0488;My014;SNX27	1.23289e-05	1.67647e-05	2.90934e-05	2.13012e-05	2.57534e-05	2.16883e-05	2.77374e-05	4.77617e-05	3.51673e-05	2.37304e-05	3.33035e-05	1.59915e-05	6.29154e-06		1.72532e-05	2.55157e-05	3.8915e-05	2.60541e-05	8.35256e-06			8.4142e-06	8.21599e-06	7.15073e-06	3.98898e-05	4.3473e-05	2.84332e-05	1.19308e-05	1.99564e-05		1.09733e-05	8.80235e-06	1.43051e-05
KIAA0610;SPG20;TAHCCP1;hCG_32832	3.55394e-06		5.25149e-06	1.46335e-05	1.32705e-05	2.15842e-05	2.49816e-05	1.939e-05	2.06556e-05	4.11665e-05	3.3082e-05	4.73246e-05						9.88465e-06	1.01961e-05		4.67977e-05				5.12852e-06						1.73652e-05	7.08402e-06	8.36667e-06
KIAA0685;PP6R2;SAPS2				4.87977e-06		1.03198e-05		8.00652e-06	5.04035e-06				9.4497e-06	1.50518e-05	1.35179e-05	2.13744e-05	1.75322e-05	4.08879e-05			3.55368e-06		6.32122e-06		1.07278e-05		2.92478e-06				2.43973e-06		1.56079e-05
KIAA0700;SIN3B				4.01502e-06	7.86822e-06	7.55916e-06	1.37993e-05	2.51545e-05	9.22116e-06	7.68276e-06	3.24566e-06	1.11449e-05	8.07838e-06						6.51271e-06	8.09113e-06		1.3948e-05	1.96058e-05	2.0446e-05	1.37943e-05	2.06604e-05	2.74346e-05	5.49374e-06	1.11821e-05			7.54459e-06	1.33625e-05
KIAA1073;MTMR2	6.85425e-06	1.45688e-05			1.09481e-05	1.44691e-05	3.57602e-05		1.82013e-05	3.24613e-05	7.25626e-05	3.47539e-05				7.56941e-06		1.08488e-05	1.98336e-05	2.03902e-05	8.01433e-05	5.94901e-06									6.00954e-05	3.89019e-05	2.59045e-05
KIAA1455;ODZ3;TNM3				3.64835e-06		5.66632e-05																									2.26884e-06	5.66327e-06
KIAA1491;UBAP2	1.61331e-05	2.18259e-05	3.55296e-05		9.81738e-06	7.45726e-06	2.10563e-05	3.57194e-05	2.33786e-05	4.27307e-05	1.55674e-05	4.67588e-05			8.33314e-06			9.10507e-06	9.05311e-05	6.49904e-05	0.000231074				3.21278e-06	1.36871e-05	6.89449e-06			5.54891e-05	3.94801e-05	3.89804e-05	2.43017e-05
KIAA1522			3.46018e-06	9.35058e-06	2.0893e-05	2.60792e-05	8.94726e-07		1.28186e-06														3.70752e-06	1.22314e-06		5.00937e-06						3.75945e-06
KIAA1830;TMX3;TXNDC10	1.81941e-05	5.70996e-05		4.1498e-05	0.000110249	0.000105382	2.53184e-05	2.43568e-05	5.79797e-05	1.9414e-05	2.67235e-05	3.50703e-05	2.95868e-05	4.29343e-05	3.78291e-05	1.82616e-05	3.82946e-05	6.51206e-05	1.90437e-05		2.16991e-05	6.74053e-05	3.38041e-05	4.67579e-05	1.89883e-05	1.63469e-05	9.79104e-06			9.51998e-05	9.64173e-05	8.47933e-05	9.97791e-05
KIF5A;NKHC1								1.99689e-06
LAMB3;LAMNB1											2.69602e-05	2.39757e-05																2.23147e-05	3.26251e-05	0.000213523	2.64877e-05	8.63731e-06	2.20551e-05
LAMBR;LAMR1;RPSA;hCG_1984468	0.00170009	0.00173523	0.000209378	0.00134735	0.00143283	0.000808017	0.00173449	0.00173689	0.00154441	0.00149125	0.00224886	0.000970995	0.00156609	0.00146143	0.00097458	0.00136262	0.00186002	0.000549956	0.00164028	0.00192916	0.000653555	0.000895913	0.00104813	0.000891818	0.00153599	0.00126972	0.00158501	0.00167102	0.00212899	0.00037865	0.000989984	0.00147929	0.00109424
LRCH3		5.91222e-06		1.1472e-05	1.21728e-05	1.89552e-05	9.74077e-06	1.12499e-05	1.14354e-05	8.44467e-06	1.11999e-05	1.15137e-05	4.01241e-06		4.82203e-06			6.93196e-06	1.00899e-05	7.77639e-06	9.4845e-05		1.14511e-05	6.02907e-06	8.04256e-06	3.35776e-05	2.61269e-05			4.87669e-05	2.55311e-05	7.09319e-06	1.63037e-05
MLYCD	1.24455e-05	1.33918e-05	2.44274e-05	1.01096e-05	1.45439e-05	1.02517e-05	1.23012e-05	7.74523e-06	1.32642e-05	8.4831e-06	6.13017e-06	1.96093e-05	3.55462e-05	8.50101e-06	2.2179e-05			1.0756e-05	8.65748e-06			6.51191e-05	5.84999e-05	3.93682e-05	2.99096e-05	4.07376e-05	1.53538e-05	1.0689e-05	2.70796e-05	1.23643e-05
MOZ;MYST3;RUNXBP2;ZNF220							3.06882e-06	1.21701e-05	1.23009e-05									1.7067e-05					1.74711e-05	2.91496e-06	6.89546e-06		1.80146e-06			1.23315e-05
MRPL45	8.49462e-05	6.50868e-05	2.27222e-05	3.82712e-05	4.93469e-05	3.58163e-05	9.15913e-05	0.00010765	7.12523e-05	4.71549e-05	3.31352e-05	7.61393e-05	0.000117847	0.00010509	0.000102628	1.68555e-05	2.27026e-05	7.25107e-05	0.000104647	5.74725e-05	6.96303e-05	0.000118527	0.000105152	0.000149443	5.76795e-05	4.54171e-05	6.09808e-05	5.56621e-05	2.82987e-05	8.60633e-05	3.25696e-05	4.40131e-05	5.32716e-05
MRPS5	9.77798e-05	0.000157294	1.31335e-05	8.62976e-05	8.22483e-05	8.42235e-05	0.000183078	0.000187687	0.000144778	0.000105663	0.000107588	0.000270238	0.000132451	0.000186789	0.00013182	9.83515e-05	0.000153542	4.35789e-05	0.000147338	0.000203751	9.76055e-05	0.000140134	0.000241373	0.000155593	9.31105e-05	0.000140878	9.9439e-05	0.000123966	0.000114413	8.04902e-05	0.000156337	0.000151292	5.61057e-05
MTMR1;hCG_1640369	8.27952e-06	9.85657e-06		1.0612e-05	1.65293e-05	1.13205e-05	3.19062e-05	3.56735e-05	1.78386e-05	9.99064e-06		3.38427e-06			3.24499e-06	1.6569e-05	8.27749e-06	7.89904e-06	8.38883e-06		2.32727e-05		1.23133e-05	6.14987e-06	1.79466e-05	2.10682e-05	1.11532e-05	7.02518e-06		3.11339e-05	4.20145e-06	5.29964e-06	7.64518e-06
NIF3L1BP1;THOC7	4.85933e-06	5.10467e-06			6.70176e-06	9.87662e-06	8.10689e-06	1.06436e-05	1.84843e-05	1.58912e-05	1.54311e-05	3.4912e-05			5.01891e-06	1.38258e-05	2.41233e-05	4.70591e-05	2.10191e-05	4.70895e-05	1.77407e-06	1.65821e-05	1.18079e-05	1.21065e-05	1.75366e-05	1.58369e-05	1.40336e-05	5.19261e-06	5.03137e-06	3.62902e-06	4.05204e-06		9.48678e-06
NMI				1.98908e-05	1.88928e-05	1.24936e-05				1.34461e-05		1.98381e-05						4.4611e-05			1.80986e-05						4.32547e-06			3.87432e-05
NMT;NMT1	6.42766e-05	6.63544e-05	6.40721e-05	7.19602e-05	8.32097e-05	5.02441e-05	7.97728e-05	4.64515e-05	4.43688e-05	8.93831e-05	6.4989e-05	5.23285e-05	9.86671e-05	0.000122972	6.59864e-05	6.29811e-05	8.77194e-05	7.31131e-05	7.1917e-05	6.92743e-05	7.81643e-05	7.58295e-06	1.23663e-05	1.01052e-05	3.4936e-05	5.50577e-05	3.53398e-05	5.99705e-05	7.68851e-05	0.000107063	3.98794e-05	6.06071e-05	8.01947e-05
NOL9	3.85875e-05	6.48066e-05	0.000126411	3.94726e-05	3.74393e-05	1.38926e-05	4.66194e-05	2.90073e-05	8.21167e-05	6.09198e-05	7.38748e-05	2.60432e-05	6.18768e-05	3.28109e-05	5.68397e-05	2.54396e-05	2.72931e-05	3.11104e-05	6.1247e-05	6.9562e-05	0.000296227	6.13645e-05	7.14547e-05	7.09313e-05	3.86199e-05	6.77063e-05	7.77257e-05	5.13537e-05	4.88296e-05	0.000166938	1.24934e-05	2.59329e-05	2.78951e-05
NS5ATP5;TFB2M	1.99276e-05	3.64637e-05		4.2834e-06		1.24677e-06	6.00706e-06		1.00363e-05	3.6915e-05	3.88639e-05	1.59048e-05	2.46794e-05	3.73876e-05	3.97757e-05			3.95595e-06	4.68362e-05	2.66312e-05	0.000246046	4.15678e-05	4.17762e-05	3.02063e-05	1.56616e-05	2.35079e-05	2.09617e-05	2.14302e-05	2.52084e-05	5.3941e-05	1.06431e-05	7.96454e-06	1.9764e-05
OK/SW-cl.103;RPL9;RPL9P7;RPL9P8;RPL9P9;hCG_37461	0.00151986	0.000867024	8.72209e-05	0.0010278	0.000930117	0.00057395	0.000918914	0.000878453	0.00125172	0.00162319	0.00109632	0.000858618	0.00138718	0.000880339	0.000973867	0.00084922	0.000435242	0.000943851	0.0013797	0.000890014	0.00385655	0.000611114	0.000798555	0.000971841	0.00100067	0.00103035	0.00108114	0.00197851	0.00125311	0.0050806	0.000637981	0.000730617	0.00125366
P15RS;RPRD1A	2.33827e-05	2.6358e-05		1.13427e-05	1.36378e-05	1.80532e-05	4.97705e-05	6.14204e-05	6.02486e-05	3.8346e-05	1.85411e-05	2.83641e-05	3.59442e-05	5.07341e-05	0.000105671	8.04298e-05	3.35747e-05	4.5699e-05	1.71544e-05	1.4002e-05	0.000159711	7.94751e-05	0.000115578	0.000121631	8.75611e-05	8.04111e-05	6.6116e-05	0.000103658	0.000119112	0.00023404	1.92021e-05	1.64661e-05	2.52526e-05
PAK1IP1;PIP1;WDR84	3.17663e-05	3.15119e-05	5.27043e-05	3.98906e-05	3.35336e-05	4.54186e-05	5.24163e-05	4.65483e-05	6.48881e-05	0.000147542	0.00015946	0.000305819	0.000136589	8.82447e-05	8.75352e-05	3.46306e-05		3.36653e-05	0.000110786	3.78291e-05	0.000151011	4.61051e-05	4.41439e-05	3.50654e-05	3.18536e-05	5.38634e-05	4.52419e-05	0.000152693	6.03012e-05	0.000248152	3.07206e-05		2.31666e-05
PCANAP1;STAMP1;STEAP2;UNQ6507/PRO23203																								4.13351e-05
PCMT1	0.000111956	8.84044e-05		0.000313152	0.000303752	0.000342248	0.000725628	0.000636892	0.00065704	0.000209392	0.00012495	8.84034e-05	0.000635962	0.000318088	0.000326372	0.00017483	0.000347111	0.000332864	0.000763649	0.000644374	0.00104502	9.17923e-05	0.000186685	0.000203283	0.000449135	0.000559112	0.00067863	0.000237131	0.000110957	0.000673466	0.000320445	0.0001918	0.000189528
PDK1				1.96957e-05	2.51591e-05	1.28886e-05	3.20502e-06	6.05842e-06	8.09755e-06							3.31156e-05	6.21033e-05	3.64946e-05	1.06193e-05			9.53674e-05	0.00012473	7.99906e-05				2.37955e-05	4.01843e-05	1.2077e-05		1.58487e-06
PIGS;UNQ1873/PRO4316;DKFZp686K20216	3.24051e-05	5.42309e-05	4.94379e-05	9.13841e-05	0.000158336	9.86975e-05	3.75908e-05	5.85985e-05	2.14736e-05	7.40589e-05	4.57982e-05	6.64602e-05	2.04082e-05	1.69563e-05	2.86379e-05	2.09871e-05	2.91029e-05	3.861e-05	8.37122e-05	4.50258e-05	0.000215606	3.71659e-05	2.93708e-05	2.97695e-05	2.3083e-05	5.37745e-05	3.58058e-05	3.57639e-05	3.55624e-05	0.000109219	2.59453e-05	2.28595e-05	5.43136e-05
PME1;PP2593;PPME1;PRO0750	2.97325e-05	6.32964e-05	4.69163e-05	6.4394e-05	6.74017e-05	5.04363e-05	5.13277e-05	4.23397e-05	2.8144e-05	7.64878e-05	5.01725e-05	7.14616e-05	4.50548e-05	7.00257e-05	8.77275e-05	6.68683e-05	5.51927e-05	8.28299e-05	8.70271e-05	4.06915e-05	0.000248545	9.61763e-05	0.000145268	6.18649e-05	4.49777e-05	2.7079e-05	4.77666e-05	6.17926e-05	8.2294e-05	0.000117501	6.62514e-05	9.1859e-05	8.78842e-05
PPIG	1.35001e-05	1.35923e-05	3.21181e-05	4.07244e-06		1.35212e-05	2.55919e-05	3.31727e-05	3.12709e-05	1.61991e-05		3.58208e-05	1.1427e-05	2.3708e-05	2.05825e-05	2.52077e-05		6.16695e-05	3.25832e-05		7.08367e-05	2.05985e-05	2.51123e-05	2.31215e-05	1.51344e-05	2.41607e-05	2.60852e-05	1.53148e-05	3.39394e-05	0.000131716	7.68129e-06	1.56681e-05	1.39679e-05
PPIG
PPP1R9A;KIAA1222;hCG_1741805;tcag7.281		1.21853e-05				1.69417e-05	5.27971e-06	1.56648e-05	8.26473e-07	4.34747e-06		4.5524e-06			2.82313e-06								3.34646e-06		2.02635e-05	9.18242e-06	4.5075e-06			6.79391e-05	3.17586e-06
PPP2CB	0.000263518	0.000520542	6.56911e-05	0.000334369	0.000501332	0.00025668	0.000407272	0.000735545	0.000481657	0.000245758	0.000368982	0.00023325	0.000340996	0.000435994	0.000265458	0.000515158	0.00054531	0.000781427	0.000353408	0.000490724	0.000431908	0.000299334	0.000489109	0.000267262	0.000337221	0.000629557	0.000270642	0.00041293	0.000418041	0.00083756	0.000330036	0.000243867	0.000210161
PPP4R2;SBBI57	5.53809e-05	5.51526e-05	1.90613e-05	2.3504e-05	2.17062e-05	1.15376e-05	5.34658e-05	5.4999e-05	7.3143e-05	3.43161e-05		3.27781e-05	3.25502e-05	2.18753e-05	1.88586e-05	6.8354e-05	3.47554e-05	4.53735e-05	2.06293e-05	2.39977e-05	6.60819e-05	3.01923e-05	4.56168e-05	1.11464e-05	6.24683e-05	8.14543e-05	3.90812e-05	5.32966e-05	6.4525e-05		4.3432e-05	0.000174323	2.67035e-05
PRKACB;RP11-82H13.1-003;RP11-82H13.1-012;hCG_23660;RP11-82H13.1-005;RP11-82H13.1-008;RP11-82H13.1-010;RP11-82H13.1-011;RP11-82H13.1-013;RP11-82H13.1-009;RP11-82H13.1-007	2.27773e-05	1.24196e-05		9.08244e-05	8.44506e-05	5.94286e-05	1.47103e-05	2.02687e-05	2.62113e-05	5.39093e-05	8.28676e-06	3.11166e-05				7.76936e-05	3.31884e-05	5.87843e-05				0.000116026	8.99678e-05	5.05775e-05									1.00805e-05
PRP8BP;SFP38;SNRNP40;WDR57;hCG_20041	0.00012156	9.61466e-05	1.22265e-05	9.37365e-05	0.000104023	8.84212e-05	0.000232248	0.000171408	0.00016307	0.000147123	0.000192385	8.08653e-05	9.21544e-05	8.53031e-05	8.9785e-05	0.000251387	0.000162381	0.000280697	0.000219579	0.000114043	0.000722494	0.000103638	0.000172761	0.000110951	8.51696e-05	0.000229519	7.15652e-05	0.000129464	8.59841e-05	0.000433933	0.000116293	7.7036e-05	9.33187e-05
PRPSAP2	1.36049e-05	2.83983e-05	5.62327e-05	3.14522e-05	4.06473e-05	2.69523e-05	6.5975e-05	9.24874e-05	7.40077e-05	1.91383e-05	1.27334e-05	3.97697e-05	1.93152e-05	1.48988e-05	3.43695e-05	0.000134168	3.15182e-05	0.000106171	7.35652e-05	6.82549e-05	0.000393407	4.63227e-05	4.31887e-05	6.3483e-05	6.57715e-05	6.81745e-05	9.97211e-05	6.13383e-05	8.29851e-05	0.000375465	4.72213e-05	1.79372e-05	3.76382e-05
PRR8;RBM33			1.57927e-05					1.50798e-05										6.03312e-06
PTER									4.47978e-06			8.11914e-06				2.25561e-05	3.18588e-05	7.12187e-05	8.45745e-06		0.000106555	5.12395e-05	2.22944e-05	2.55425e-05				5.07868e-05	8.62247e-05	0.000210915
PTPN2;PTPT;hCG_1999834;PTN2	1.28333e-05	2.33449e-05		1.63249e-05	2.6783e-05	2.20468e-05	9.56234e-06	2.28852e-05	1.6311e-05	1.28542e-05	1.92466e-05	1.65737e-05	4.88743e-06	1.40588e-05	1.69602e-05	8.65954e-05	2.46396e-05	5.31087e-05	4.00647e-05	4.81451e-05	5.57443e-05	1.17836e-05	1.44095e-05	7.13316e-06	3.06928e-05	5.01351e-05	1.06478e-05	1.71418e-05	2.33765e-05	6.22558e-05	3.34154e-05	1.77685e-05	2.78881e-05
PUS4;TRUB1	2.0653e-05	1.55499e-05	3.01437e-05		4.95481e-06	6.51735e-06	3.8721e-05	2.75747e-05	3.98929e-05	1.76118e-05	3.25071e-05	2.27697e-05	3.62045e-05	2.97461e-05	3.60894e-05	1.54782e-05		7.39168e-06				5.89399e-05	3.60769e-05	8.54892e-05	2.38857e-05	1.5355e-05	3.06511e-05	3.20856e-05	6.28557e-05		1.38301e-05	3.58969e-05	2.28353e-05
RAD23B;RP11-131A5.1-002	0.000277419	0.000188149	4.08253e-05	0.000388502	0.000280918	0.000423925	0.000506321	0.000391149	0.000584219	0.000441225	0.000442167	0.000867441	0.000456204	0.000408627	0.000339752	0.000242987	0.000239635	0.000250583	0.000513156	0.00041197	0.000237623	0.00123668	0.000396559	0.000592022	0.000830186	0.000364759	0.000540523	0.000598418	0.000578173	0.000288651	0.000532884	0.000552915	0.00060323
RBM30;RBM4B	4.30807e-06						1.55743e-05	5.518e-06	9.00954e-06			7.78346e-06							5.35291e-06						5.15313e-06	1.02354e-05							2.6068e-06
RIOK2	2.80052e-05	1.63294e-05	1.58741e-05	2.46523e-05	2.74361e-05	3.99853e-05	2.81937e-05	3.83196e-05	4.71087e-05	9.77805e-06	1.14166e-05	2.10359e-05	1.79543e-05		2.3778e-05	9.10112e-06		1.57643e-05	0.00010035	0.000103744	0.000255359	7.69506e-06	1.57297e-05	1.8968e-05	4.29582e-05	3.08362e-06	2.63012e-05	1.61371e-05	1.72764e-05	1.32211e-05	1.63894e-05	1.55846e-05	1.83413e-05
RNASEH2A;RNASEHI;RNHIA;JUNB	7.36723e-06		1.54209e-05	6.47063e-06		7.23798e-06	3.9297e-05	3.76083e-05	4.08902e-05	9.18932e-06		2.32453e-05				0.000148684	0.000128401	0.000151715	3.50753e-05	1.83711e-05	6.61341e-06	1.82508e-05	2.45174e-05	1.75735e-05	8.95442e-06	6.60763e-06	1.30515e-05		9.54531e-06		1.29675e-05		7.82648e-06
RNF95;TRIM26;ZNF173;DAAP-200B17.5-001;DADB-23P23.6-001;DAMA-361I19.5-001;DAMC-72C9.6-001;DAQB-44E15.6-002;DASS-211F20.5-001;hCG_23771;XXbac-BCX300M20.2-003;XXbac-BPG254M11.2-001;DAAP-200B17.5-005;DADB-23P23.6-005;DAMA-361I19.5-005;DAMC-72C9.6-005;DAQB-44E15.6-005;DASS-211F20.5-005;XXbac-BCX300M20.2-005;XXbac-BPG254M11.2-005	1.23543e-05	1.66021e-05	6.24341e-06	1.58649e-05	4.54125e-05	1.22907e-05	1.6337e-05	2.73375e-05	2.77084e-05	1.57442e-05	1.70816e-05	3.3555e-05	2.78523e-06	5.9662e-06	5.1224e-06			3.60234e-06					8.27986e-06	4.83956e-06	1.85452e-05	4.08681e-05	1.8583e-05		1.15653e-05	1.54226e-05	1.45399e-05	1.81847e-05	7.2447e-06
RP11-101E13.2-007;UCHL5;RP11-101E13.2-006	4.40498e-05	7.24351e-05	4.22771e-05	2.6291e-05	3.58169e-05	0.000101728	0.000114835	0.000113394	0.000175051	0.000117738	0.00010567	0.000214862	5.49788e-05	6.5616e-05	7.86076e-05	0.00014371	0.000139123	0.00013205	0.000275913	0.000197683	0.000152599	9.08565e-05	0.000119062	9.47997e-05	0.000107899	9.33295e-05	0.000158094	0.000126268	0.000132009	0.000118531	4.44723e-05	1.98646e-05	3.31078e-05
SCFD2;STXBP1L1	6.1585e-06	1.45052e-05		8.05381e-06	9.53158e-06	6.24149e-06	2.73444e-06	5.49072e-06	7.82004e-06	4.14671e-06	1.16678e-05		1.21293e-05	1.893e-05	3.45272e-05	2.2892e-05	1.55885e-05	2.34802e-05	2.10412e-05	2.86106e-05	4.80811e-05	1.55493e-05	1.51762e-05	1.47388e-05	1.37585e-05	1.2998e-05	1.61772e-05	3.99777e-06	9.29416e-06	2.32932e-05	4.86709e-06	6.62895e-06	1.24562e-05
SDH;SDH1;SDHB	9.40593e-05	9.67627e-05	0.0001055	8.33709e-05	8.83537e-05	3.9994e-05	7.62141e-05	0.00010036	0.000114301	0.000120748	0.000175072	7.71704e-05	0.00010557	0.000148833	8.84223e-05	0.000154629	0.00012867	0.000101105	7.73613e-05	0.000146139	3.7645e-05	0.000216884	0.000201694	0.000223235	5.17188e-05	6.60585e-05	6.73573e-05	0.000103942	0.000112824	1.70978e-05	4.05155e-05	1.85502e-05	4.78018e-05
SFXN1	0.000359772	0.000447312	0.000473014	0.000357531	0.000440853	0.000263511	0.00032121	0.000309065	0.000296123	0.000382919	0.000501809	0.000347059	0.000476753	0.000599023	0.000554895	0.000451387	0.000555125	0.000496357	0.000388607	0.000348159	0.000162668	0.000935457	0.00119393	0.000852549	0.000566698	0.000812855	0.000486497	0.000180452	0.000282422	1.19311e-05	0.000376754	0.000410894	0.000268951
SIPA1;SPA1									1.04122e-05							1.6219e-05		4.33505e-06	9.62908e-06		3.52568e-05										7.44189e-06	8.50185e-06	1.69812e-05
SLC20A4;SLC25A11;hCG_32694	0.000110307	0.000207661	4.91634e-06	8.26983e-05	6.04473e-05	4.57392e-05	0.000157735	0.000172012	0.000126187	0.000105734	0.000152166	3.21164e-05	0.000127896	0.000134405	0.000154823	0.000207854	0.000261487	0.000112359	5.37289e-05	8.44857e-05	8.19989e-05	0.000657723	0.000729192	0.000446249	9.26127e-05	6.74159e-05	5.95725e-05	0.000165217	0.000108588	0.000135336	2.58294e-05	2.15221e-05	3.40938e-05
STM;SULT1A3;SULT1A4;ST1A5	6.01327e-05	5.47006e-05	8.16853e-06	2.16613e-06		6.8947e-06	6.80033e-05	6.05332e-05	3.06428e-05	5.96412e-05	3.89143e-05	6.38468e-05	0.00131315	0.00106974	0.000743989				1.6177e-05	1.37649e-05	5.56211e-06	1.11136e-05	2.4776e-05	6.13426e-05	7.86384e-05	0.00017664	0.00011257				2.49666e-05	2.96355e-05	4.82808e-05
TAF2E;TAF6;TAFII70;tcag7.663	2.39253e-05	1.38911e-05	6.76477e-06	1.80272e-05	1.04384e-05	9.17524e-06	3.07883e-05	2.9846e-05	5.70796e-05	1.31858e-05	4.1051e-06	2.0537e-05	8.88205e-06	4.50909e-06	1.29893e-05	2.2e-05	2.07348e-05	2.95173e-05	1.81472e-05	2.4435e-05	0.000127446	8.55926e-06	1.94835e-05	2.22893e-05	2.26637e-05	5.71173e-05	5.37112e-05	2.74727e-05	2.67813e-05	0.000147212	1.8003e-05	3.37826e-05	2.6283e-05
TM9SF2	6.62386e-05	5.6534e-05	0.000244706	6.2878e-05	4.70584e-05	5.53237e-05	5.01879e-05	5.71478e-05	4.07311e-05	5.11651e-05	8.83325e-05	5.08827e-05	9.65644e-05	5.08454e-05	7.33246e-05	3.90905e-05		5.83544e-05	3.58902e-05	4.05296e-05	0.000235364	4.59814e-05	6.04706e-05	6.53036e-05	5.62837e-05	4.24151e-05	6.83069e-05	2.63437e-05	1.29553e-05	0.000349832	3.98277e-05	8.10785e-06	1.51873e-05
TRIP4	2.04152e-05	1.43618e-05		9.53992e-06	1.46089e-05	1.08806e-05	2.3637e-05	2.23045e-05	1.62228e-05	1.10979e-05	2.10182e-05	2.25953e-05	1.82549e-05	1.81459e-05	9.11277e-06			8.15234e-06	2.09224e-05	1.80139e-05	1.36118e-05		2.28171e-05		1.82364e-05	1.5777e-05	1.55981e-05	2.77668e-05	9.81899e-06	4.58375e-05	1.68686e-05	3.15218e-05	5.51594e-06
TRP32;TXL;TXNL;TXNL1	0.000248613	0.000184213	0.000239356	0.000354407	0.000301504	0.000476843	0.000403367	0.000286658	0.000232569	0.000291802	0.000152453	0.000312604	0.000324877	0.000364149	0.000240968	0.000202499	0.000221841	0.000166673	0.000629925	0.000408926	0.000148755	0.000229051	0.000287174	0.0002698	0.000300774	0.000262939	0.000236367	0.000470375	0.000663547	0.000157262	0.00028105	0.00039473	0.000233507
TUBG2																							3.00008e-07
U2AF2;U2AF65	0.000437124	0.000489407	0.000198339	0.000335161	0.000338628	0.000163396	0.00048306	0.000600566	0.000670662	0.000457581	0.000516305	0.000398752	0.000344174	0.000404789	0.000381371	0.000462778	0.000427803	0.000483729	0.000218824	0.000432999	0.000788507	0.000316812	0.000499207	0.000570522	0.000337305	0.000644643	0.000582919	0.000444777	0.000464415	0.000608865	0.000115477	0.000308275	0.000362855
UCHL1;hCG_33087	0.000740167	0.000553345	0.000638196	0.000566595	0.000328309	0.000652354	0.000604612	0.000297339	0.000851396
UNQ9342/PRO34047;WDR82;WDR82A	4.06092e-05	7.80132e-05		4.06908e-05	7.50875e-05	7.35359e-05	0.000104976	0.000110174	0.000116295	5.13695e-05	6.6705e-05	6.52589e-05	2.52768e-05	8.11102e-05	3.27973e-05	7.71914e-05	0.000101088	7.63358e-05	6.23273e-05	8.78871e-05	8.58397e-05	7.8363e-05	7.88686e-05	7.04213e-05	4.22114e-05	8.22606e-05	6.59909e-05	4.05842e-05	5.37663e-05	0.000108635	5.17328e-05	3.22605e-05	8.51829e-05
UQCRFS1	0.000167571	7.74626e-05	0.000890957	8.08095e-05	5.1369e-05	0.000118678	3.16743e-05	4.03894e-05	6.54586e-05	7.84264e-05	5.5217e-05	0.000161918	6.03e-05	5.84168e-05	0.000197489	5.44107e-05	3.55183e-05	8.90909e-05	6.01614e-05	9.15679e-05	0.000674021	0.00024715	0.000206352	0.000288225	0.00015954	7.39624e-05	0.000144818	9.4201e-05	3.50347e-05	0.000858729	0.000172591	3.69369e-05	8.66013e-05
VAP33;VAPA																					1.04678e-05
WDR61	0.00013079	0.000190217	0.000177424	0.000121325	0.00021818	0.00014497	0.000195128	0.000404176	0.000257181	0.000124029	0.000199605	0.000440087	0.000139524	0.000146251	7.26619e-05	0.000297832	0.000212588	0.000437562	0.000178331	0.00023416	0.000189281	0.000106834	0.000113599	3.9268e-05	9.3035e-05	0.000196641	7.62758e-05	0.000102101	6.53767e-05	0.00021583	0.000188367	0.000183647	9.37324e-05
ZNF622;ZPR9	3.69749e-06	1.92591e-05	1.66384e-05	3.77474e-05	2.7248e-05	2.58758e-05	4.16231e-05	3.10008e-05	2.96654e-05	8.6634e-05	5.35149e-05	5.71381e-05	7.7177e-05	3.17414e-05	5.957e-05	2.82585e-05		1.67935e-05	5.65232e-05	5.54759e-05	4.3517e-05	5.82484e-05	4.35368e-05	2.31215e-05	3.38508e-05	2.24187e-05	1.64294e-05	7.09106e-05	3.44979e-05	3.38728e-05	1.59984e-05	2.3548e-05	9.12626e-06
															4.4051e-07
																0.000520002	0.00067488	0.000316277
																		1.52271e-06
G10P1;IFI56;IFIT1;IFNAI1;hCG_24571;RP11-168O10.1-001				8.438e-05	8.23815e-05	0.000144333				2.98404e-06		1.20841e-05																				3.07646e-06
RABEX5;RABGEF1	5.81182e-06	8.48791e-06		1.31342e-05	8.2533e-06	1.32536e-05	2.03121e-05	1.62282e-05	1.22983e-05	8.71958e-06		1.11457e-05	1.02824e-05		6.50057e-06	1.42559e-05		1.12153e-05	1.41955e-05	1.17252e-05			9.34116e-06	4.58819e-06	8.74828e-06	1.15643e-05	1.51511e-05	2.78875e-05	4.1653e-05		4.36342e-06	1.01581e-05	8.79425e-06
ILKAP	3.59198e-05	1.77614e-05	7.31359e-05	4.20291e-05	3.34474e-05	2.92357e-05	6.00658e-05	4.77694e-05	4.67504e-05	3.53581e-05	1.51479e-05	1.25763e-05	7.39583e-05	4.27789e-05	5.54228e-05	8.29988e-05	4.58255e-05	8.54772e-05	5.90599e-05	1.0237e-05	0.000113529	4.66023e-05	5.71361e-05	4.15353e-05	6.25689e-05	8.6054e-05	7.68081e-05	6.43497e-05	5.80827e-05	0.000134387	6.61059e-05	6.79949e-06	7.34821e-05
CPSF3L;INTS11;RC68;hCG_20422;RP5-890O3.8-010	1.11073e-05	7.24856e-06	6.67482e-06		3.61618e-06	2.21069e-06	2.94776e-06		1.19522e-06	2.96507e-06			4.94549e-06		3.44187e-06			3.14771e-06	1.85376e-05		4.28922e-05		1.24603e-05	9.80628e-06	4.9165e-06	1.39911e-05	6.81106e-06	1.48377e-05	3.88638e-06	2.04308e-05		5.42985e-06	5.19912e-06
hCG_24661;SFXN3	6.50613e-05	7.90056e-05	0.000196527	0.000124985	0.000150316	8.33636e-05			3.79491e-06	6.10011e-05	7.40741e-05	0.000117401	6.99287e-05	5.99052e-05	5.37225e-05	3.00739e-05	2.7044e-05	4.30518e-05				0.000166907	0.000193112	0.000131356	1.21991e-05	1.23523e-05	1.13461e-05	7.48884e-05	3.37883e-05	1.5335e-05	0.000124337	9.81598e-05	9.56973e-05
ANKMY2			1.1915e-05	3.12383e-06	1.68261e-05	6.46961e-06	7.20673e-06		1.34081e-05	4.14376e-06	9.74708e-06	5.01371e-06		6.06553e-06		7.36565e-06		9.46135e-06	1.15549e-05	8.79347e-06	2.57467e-05		5.69175e-06	1.17987e-05		3.09933e-06	4.50628e-06						3.84677e-06
DDX28;MDDX28	1.17121e-05	1.92778e-05	7.72702e-06		5.13716e-06		7.58896e-06	1.34748e-05	3.18016e-06	1.03628e-05	1.98469e-05	1.98412e-05	4.24743e-06	7.67179e-06	6.60924e-06				1.74275e-05			1.71532e-05	1.88492e-05	1.51388e-05	1.1878e-05	3.12807e-05	1.96039e-05		8.9267e-06	1.02875e-05			7.49726e-06
ACDP3;CNNM3		3.57163e-06		1.17685e-05	8.0767e-06	6.27267e-06	5.12569e-06	9.87942e-06	1.12074e-05	2.75052e-06	1.41788e-06	1.14996e-05	1.93122e-05		1.27912e-05	6.64603e-06	6.33315e-06	1.14142e-05	2.9045e-06				2.73028e-06	1.84025e-06			3.99939e-06				3.07798e-06	4.83908e-06	1.1905e-05
OK/SW-cl.88;STP;STP1;SULT1A1							4.44471e-05	4.96099e-05	6.2168e-05	1.18689e-06			0.000435705	0.000412377	0.000505857							5.42321e-05	6.47831e-05	7.87679e-05	5.72599e-05	0.000111991	0.000121297				2.52649e-05	5.98238e-05	8.72018e-05
PPP2R5E	2.04379e-05	2.01589e-05	8.13761e-06	3.84466e-05	3.87664e-05	2.31746e-05	1.58284e-05	3.00118e-05	2.77902e-05	1.10634e-05	1.27959e-05	2.69423e-05	7.16507e-06		1.83401e-05	3.56376e-05		4.65878e-05	1.21981e-05	1.29897e-05	9.02346e-06	7.88662e-06	1.60764e-05	1.17838e-05	4.81216e-05	4.50674e-05	3.49128e-05	1.48359e-05	3.51736e-05		4.35109e-05	5.12149e-05	5.72272e-05
COAB;PPCS	5.41082e-05	9.30505e-05	8.00158e-05	7.68066e-05	0.000103814	6.41987e-05	5.69293e-05	4.28061e-05	4.89307e-05	3.14415e-05		6.94261e-05	6.14963e-05	9.04979e-05	4.93759e-05	7.16158e-05	8.60194e-05	4.31587e-05				7.99282e-05	0.00010584	7.18393e-05	7.05379e-05	9.19278e-05	6.69158e-05	3.31096e-05	8.8403e-05	1.40103e-05	4.4852e-05	7.74631e-05	5.47506e-05
CALNA;CNA;PPP3CA	0.000149534	0.000153706	3.49049e-05	0.00013411	0.000183408	0.000161033	0.000101008	7.58973e-05	4.32742e-05	0.000126153	0.000120453	5.63924e-05	9.97556e-05	0.000207106	8.33414e-05	0.000116464		4.61556e-05	0.000110284	0.000151236	2.14759e-05	0.00016854	0.000226629	0.000226266	0.000210987	0.000209328	0.000218888	6.96664e-05	0.000128279		0.000243031	0.000337093	0.000297059
TPR1;TTC1	8.50395e-05	4.40595e-05	0.000218708	0.000115568	5.40806e-05	7.67277e-05	0.00016916	0.000150319	6.78247e-05	0.00011912	6.05727e-05	8.47182e-05	4.09575e-05		1.81223e-05	9.7873e-05	5.30211e-05	7.16025e-05	0.000195294	9.20594e-05	1.77715e-05	3.62008e-05	1.98435e-05	1.31107e-05	6.42554e-05	3.86957e-05	2.9552e-05	3.66066e-05	4.5303e-05	3.12024e-06	0.000104723	4.58758e-05	5.36617e-05
STP2;SULT1A2													2.05308e-05
BOM;GRHL2;TFCP2L3																						2.27468e-05	5.17678e-05	3.29007e-05	2.66398e-05	3.40132e-05	4.78745e-05
RIOK1;RP11-288G3.1-001	9.14061e-06	1.89488e-05	7.69135e-05				2.68684e-05	2.73299e-05	7.60067e-06	2.11272e-05	1.43033e-05	2.14349e-05	1.45697e-05	1.50547e-05	1.09335e-05	1.06667e-05		1.1702e-05	4.48963e-05	0.000106366					2.07015e-05	1.99124e-05	8.15237e-06	1.56251e-05	3.04492e-05		8.44973e-06	5.53517e-06	3.52714e-06
TRAF2;TRAP3;hCG_27634;RP11-523A20.1-007;RP11-523A20.1-001	1.12327e-05	1.25772e-05	2.58703e-05	1.72194e-05	1.79126e-05	1.42967e-05		3.63975e-05	6.6259e-06	1.22665e-05	8.50097e-06	2.85966e-05			4.137e-06		6.82699e-06	1.96901e-06	7.75216e-06	1.33203e-05	4.82071e-05	3.37792e-06	3.91408e-06	2.91472e-06	1.01899e-05	1.04328e-05	8.97846e-06	1.76514e-05	1.37066e-05	6.42029e-05	8.55205e-06	6.28418e-06	6.57741e-06
BCL9L;DLNB11	8.66257e-06	6.8425e-06	1.21122e-05			4.14309e-06				5.04384e-06		1.05017e-05												3.33522e-06	1.53293e-05	2.20429e-05	8.00173e-06				1.1262e-05		6.81784e-06
HPIP;PBXIP1	6.63845e-06	7.33062e-06		3.32999e-05	5.48304e-05	3.80489e-05	3.67293e-06	5.35331e-06	7.91225e-06	4.95862e-06	7.12391e-06	8.32797e-06	1.36025e-05	1.26975e-05	1.49939e-05	5.15334e-06	9.23572e-06	8.0678e-06					7.52839e-06		1.03281e-05	1.99003e-05	7.64892e-06				1.36881e-05	1.12642e-05	8.91014e-06
SLC20A3;SLC25A1;hCG_17246	7.84908e-05	7.16447e-05		0.000220456	0.000157224	9.46194e-05	3.78202e-05	1.25668e-05	1.27728e-05	9.11147e-05	4.42953e-05	1.97901e-05	0.000281576	0.000294707	0.000321049	9.25118e-05	9.76152e-05	3.10253e-05	7.53319e-05		2.21789e-05	0.000428772	0.000237426	0.000466237	0.000143448	7.86539e-05	0.000237047	0.000118072	9.08559e-05	8.55929e-06		6.3468e-06	3.02176e-05
TOP3B;TOP3B1		4.11404e-06		3.86821e-06	1.31846e-05		2.85184e-06	8.24078e-06	8.09381e-06		1.12422e-05	6.83016e-06				5.981e-06		1.12872e-05	1.87366e-05	7.558e-06	5.24419e-05	8.91382e-06	1.68345e-05		4.26281e-06	4.93231e-06					4.03454e-06		5.16735e-06
HSPC145;MRPL15	3.8085e-05	4.35116e-05	3.33521e-05	2.67643e-05	2.86248e-05	4.00118e-05	4.65535e-05	7.53797e-05	5.24092e-05	2.85201e-05	3.36652e-05	4.34092e-05	3.48179e-05	3.99983e-05	4.49158e-05	7.82395e-06	1.7755e-05	2.42571e-05	3.26569e-05	9.08866e-05	2.0276e-05	0.000121693	0.000202203	0.000232814	6.0401e-05	7.36633e-05	0.000108816	2.50891e-05	4.33776e-05	5.02912e-05	2.63545e-05	3.17707e-05	5.04678e-05
C14orf117;C14orf43					1.92878e-06	5.00518e-06		7.12298e-06	2.07811e-06		3.60991e-06	5.34626e-06			3.98497e-06			2.20153e-06			2.77062e-05		8.16622e-06	5.8697e-06	1.63016e-05	9.41209e-06	8.02921e-06			1.87881e-05		5.82571e-06	6.24984e-06
EPB41L5;KIAA1548		8.31141e-06				6.62148e-06	2.39272e-05	3.39859e-05	2.11026e-05			7.40679e-06	5.8976e-06	2.08146e-05	2.29421e-05			3.35584e-06	1.04818e-05	2.07895e-05	1.83707e-05	5.1172e-05	5.01164e-05	4.32363e-05	1.91284e-05	7.91103e-05	5.56985e-05			2.21004e-05	1.86528e-05		8.93445e-06
HIST2H3PS2;RP5-998N21.6-001	0.000246819	0.00012133		0.000145852	0.000129301	7.70019e-05	3.06906e-05	0.00020686	9.37862e-05	0.00016447	0.000224134		0.000169627	0.000383488	0.000236067	0.000352853	0.000747277	0.000109173	3.89527e-05	0.000161289	3.33117e-05	0.000536612	0.000206243	0.000541601	0.000204159	0.000131453	0.000324298	0.000165863	0.00028664	7.50067e-05	0.000107289	0.000216209	0.000254325
ORP6;OSBPL6				1.05522e-05		2.87052e-06	5.37758e-05	2.26277e-05	3.61558e-05			5.2036e-06							2.45209e-05		6.3666e-06										1.06621e-05	2.51448e-05	1.7049e-05
PI4KB;PIK4CB							3.81156e-06		2.71599e-06																3.97219e-06	5.17444e-06	2.90343e-05
LRRC8E		2.16308e-06		3.73317e-06	1.92424e-05	4.6084e-06	1.34554e-06	1.92549e-06	6.02264e-06													5.39084e-06	5.11378e-06	3.62491e-06	7.54132e-06	3.65234e-06	6.41115e-06			2.80018e-05	5.32145e-06	4.04764e-06	6.45777e-06
PI4KB;PIK4CB
CMYA2;KIAA0454;KIAA0477;MMGL;PDE4DIP									2.31109e-06
RPS13	0.000663509	0.000910458	9.93271e-05	0.000554365	0.000561157	0.000637124	0.000858504	0.000912512	0.000841953	0.000808601	0.000884868	0.000658008	0.000690552	0.000976182	0.000860543	0.00073674	0.000914264	0.000336264	0.000959122	0.00109452	0.00163309	0.000450751	0.000656518	0.000673219	0.000935945	0.00124003	0.000911584	0.00101453	0.00169182	0.00131615	0.000725601	0.000993859	0.00102277
EST1B;KIAA1089;SMG5	7.03466e-06			9.25087e-06	5.34249e-06		1.14408e-05	1.29497e-05	1.98521e-05	6.82357e-06						1.9941e-05		8.9805e-06	2.15859e-05						2.72361e-05	1.44182e-05	1.2441e-05	1.58661e-05	1.70536e-05	1.56226e-05	1.13359e-05	1.28144e-05	1.88902e-05
DIFF6;PNUTL3;SEPT1																		1.1302e-05
DPM1;RP5-914P20.2-003;RP5-914P20.2-005;RP5-914P20.2-004	4.7952e-05	6.1049e-05		9.18623e-05	0.000127651	7.14204e-05	4.64827e-05	4.42439e-05	2.95349e-05	7.30736e-05	6.80904e-05	3.1493e-05	2.67485e-05	5.15429e-05	5.16946e-05	6.51155e-05	9.14074e-05	6.56087e-05	4.38631e-05	3.73935e-05	0.000130061	0.000117571	6.77549e-05	0.000102656	0.000112595	5.72034e-05	9.00863e-05	0.000181702	0.00014933	8.61674e-05	6.11135e-05	5.38872e-05	5.0449e-05
KIAA1040;MON2;SF21								3.91557e-06
PTPN9	1.63339e-05	1.41297e-05	1.54632e-05	1.36016e-05	1.31109e-05	1.21802e-05	1.93805e-05	4.76674e-05	2.21203e-05	5.29485e-06		1.26061e-05						7.63261e-06								5.89845e-06	3.18975e-06			2.97085e-05
ANAPC2;APC2;KIAA1406	7.50551e-06	1.7017e-05		4.32545e-06	2.67438e-06	6.44884e-06	9.19965e-06	4.15085e-06	4.98396e-06	8.25303e-06		3.51014e-06	3.42898e-06	6.23196e-06	2.53557e-06	6.88237e-06		8.82263e-06	9.82177e-06		1.42781e-05	2.7272e-06	3.08437e-06		9.11246e-06	6.12932e-06	1.15092e-05	5.44255e-06		2.68407e-05	4.19331e-06	4.5771e-06	4.06874e-06
LISCH;LSR	1.35523e-05	9.87804e-06	1.33222e-05				1.22226e-05	1.7825e-05	4.96008e-06			3.35406e-06	1.31523e-05		7.26199e-06				2.48497e-05			1.30476e-05	4.87527e-05	1.36711e-05	5.21663e-05	5.10569e-05	3.68413e-05				7.38421e-06	4.81106e-06	1.55614e-05
KIAA0430;LKAP																		6.56596e-06	1.79172e-06					7.49192e-07								3.43616e-06
ITGA1				1.52224e-05	7.5516e-06	8.2517e-06			6.4313e-06	7.89215e-05	5.66918e-05	7.06584e-05	3.11161e-05	2.34804e-05	2.13106e-05
ECT2	3.08618e-05	2.73301e-05	0.000112844		1.69291e-05	2.37471e-06		1.26254e-05	3.57931e-06	1.19598e-05		3.87075e-06					2.6797e-06	6.11376e-06							2.04973e-05	4.24743e-05	2.65269e-05				9.04289e-06	1.31759e-05	4.58183e-06
TTC5	8.91378e-06	6.82786e-06	8.18306e-06	6.49394e-06		4.25207e-06	6.76664e-06	2.4119e-05	8.90934e-06	6.51394e-06		2.49403e-06	5.73891e-06		9.59649e-06	4.58962e-05	3.02396e-05	3.92001e-05	7.17594e-06		4.32862e-06		4.05793e-06	9.16198e-06			6.27596e-06	2.09358e-05	2.10832e-05	2.21555e-05	6.46833e-06	1.03989e-05	8.89028e-06
C20orf15;DDX35;DHX35;RP4-616B8.3-002	4.62294e-06		5.12526e-06			5.6051e-06	4.59482e-06	1.17513e-05	3.8177e-06	2.5303e-06			1.23633e-05		6.48874e-06	1.12647e-05		2.38392e-05	7.08945e-06					4.57379e-06		5.31936e-06		3.91533e-06					7.56503e-06
CEP135;CEP4;KIAA0635								1.46885e-05	3.38604e-05							2.63982e-05		2.00707e-05	0.000119708														2.47573e-05
KIAA0524;SAMD2;SARM;SARM1				2.26186e-05	6.89169e-06	1.07663e-05	1.24803e-05	1.37348e-05	1.20988e-05									2.34428e-06										8.48124e-06	4.57041e-06	5.53968e-05
ACDP4;CNNM4;KIAA1592		5.33194e-06		2.92512e-06		2.24032e-06	6.52647e-06	1.01726e-05	7.70571e-06	6.57995e-06		2.64172e-06			9.94935e-06							1.40492e-05	1.11447e-05	1.28015e-05		1.45667e-05	1.50508e-05				5.06209e-06		6.54937e-06
SFRS6;SRP55	0.000215641	0.000291104	0.00028651	0.000104943	0.000100394	0.000156734	0.000310739	0.000404074	0.000327835	0.00026877	0.000278137	0.000438241	0.000130199	0.000270899	0.000181605	0.000214797	0.000407099	0.000374224	0.000206611	0.00028915	3.96792e-05	0.000260053	0.000281397	0.0002934	0.000352997	0.000263526	0.000343142	0.000146524	0.000208521	0.000158557	0.000243301	0.000281553	0.000267946
ARG147;DDX40;DHX40		3.3686e-06			1.16056e-05	5.36438e-06	3.97802e-05	2.08053e-05	1.14029e-05		4.40373e-06	6.35278e-06		3.1214e-06	4.04977e-06	1.7714e-05		1.04665e-05	5.21017e-06		1.52402e-05		9.13431e-06	9.14318e-06	6.06081e-05	1.71094e-05	2.63379e-05			1.19287e-05	1.07997e-05		8.06107e-06
CHDH			7.61437e-06										1.35758e-05	5.3251e-06	1.55052e-05							4.15678e-05	2.79717e-05	1.65521e-05	2.29741e-06
PAF53;POLR1E;PRAF1	2.06353e-05	3.69865e-05	4.01152e-05	4.1748e-06	4.08564e-06	7.68117e-06	1.72226e-05	2.63918e-05	2.91479e-05	1.19288e-05	2.20066e-05	2.5801e-05		1.64433e-05	1.18339e-05	8.72326e-06		3.46294e-06	1.58368e-05	1.7673e-05	5.89355e-05	2.02396e-05	1.60237e-05	1.53938e-05	2.27705e-05	2.96893e-05	2.78542e-05	1.10166e-05			2.59798e-05	1.63448e-05	1.79074e-05
ALDH1L2	4.4009e-06	6.4453e-06					2.59214e-05	1.29171e-05	1.84368e-05	1.07321e-05	2.32917e-05	2.08063e-05	2.18461e-05	1.32489e-05	2.17184e-05																5.77039e-06	1.19299e-06	9.61645e-06
AIBP63;HPS5;KIAA1017						7.97406e-06			1.41233e-06															3.13901e-06
CCPG;FAM120B;KIAA1838			5.18554e-06	7.27196e-06	6.83003e-06	5.15704e-06	3.76031e-06	9.63162e-06	7.64312e-06						1.76034e-06	5.06173e-06		1.08194e-05	8.71559e-06		1.2454e-05	7.60915e-06	3.67703e-06		8.98352e-06	1.4941e-05	1.19967e-05				6.05489e-06	9.1128e-06	3.8949e-06
CGI-17;PELO	1.88078e-05	1.65284e-05	8.38314e-05	1.97238e-05		1.85266e-05	1.3722e-05	4.75731e-06	1.68081e-05	2.91556e-05	5.70732e-05	3.07545e-05	2.57824e-05		8.50021e-06	4.60313e-05		2.94541e-05	4.9097e-05	2.58208e-05	2.3902e-05	3.37851e-05	1.16867e-05	1.50034e-05	4.65274e-05	2.2179e-05	3.53128e-05	3.80716e-05	2.10668e-05	2.32834e-05	6.91579e-05	5.71464e-05	1.3084e-05
HSPC049;WDR91						6.89248e-06	7.03782e-06	1.16147e-05	4.67062e-06						6.35865e-06			5.79878e-06	5.31636e-06				5.5833e-06								2.75305e-06
BEND3;KIAA1553							5.88039e-06	4.33134e-06	2.01329e-06	3.49246e-06	8.67848e-06		5.46534e-06														3.90322e-06	6.40846e-06	1.74764e-05
PTCD1;KIAA0632;hCG_2023422;tcag7.1151	4.92943e-05	9.90024e-05	9.2684e-05	5.99753e-05	9.89732e-05	2.82653e-05	3.30704e-05	4.36091e-05	4.91608e-05	8.81884e-05	0.00011471	5.51672e-05	8.16947e-05	0.000182063	0.000108788	9.20566e-05	0.000126255	5.95032e-05	7.54475e-05	0.000131226	0.000139534	0.000247874	0.000307085	0.000203139	0.000105672	0.000206323	0.000121241	7.63691e-05	3.54452e-05	0.000143586	1.84021e-05	1.94205e-05	6.01198e-05
KIAA1336;WDR35;hCG_32067						3.21579e-06		6.98914e-06	4.07134e-06			2.75633e-06									5.27528e-06						1.06711e-05			1.05893e-05
ANCO1;ANKRD11				4.53978e-06		9.16396e-07		7.69883e-06	1.15011e-06	3.1577e-06		1.64178e-06													2.13191e-06	2.57027e-06	3.03837e-06					3.18309e-06
AARSD1;hCG_16967	7.40694e-06	5.07916e-06		1.11889e-06	9.44719e-06	7.97229e-06	7.06394e-06	1.27855e-05	3.80243e-06	6.37525e-06	2.00179e-05	8.29176e-06			2.86724e-06	3.54174e-05	3.86713e-05	4.31416e-05	2.92237e-05	1.54908e-05	0.000134478	4.11441e-05	3.32978e-05	4.43175e-05	8.04984e-06		7.0466e-06	2.05583e-05	2.693e-05	0.000105881	2.25283e-05	1.40462e-05	1.46247e-05
ABC7;ABCB7	1.6748e-05	9.57097e-06	1.51388e-05	2.91454e-05	2.59379e-05	1.22774e-05	2.75274e-05	3.58927e-05	2.21512e-05	3.39491e-05	2.24914e-05	1.00281e-05		3.99251e-06	6.79751e-06	2.81992e-05		2.04899e-05	2.6095e-05	9.0585e-06	2.59188e-05	2.15669e-05	1.1975e-05	2.5135e-05	4.59958e-06	8.4735e-06	1.22776e-05	2.50116e-05		5.76505e-05	8.30478e-06		1.78761e-05
ABCB10	6.55303e-06	8.86392e-06	8.48949e-06	1.08571e-05	8.84294e-06	8.33901e-06	2.37063e-05	2.16106e-05	1.70962e-05	4.60069e-06	3.25464e-05	1.27555e-05	2.03781e-05	2.0526e-05	2.35739e-05	3.67827e-05	2.54498e-05	3.70629e-05	2.58776e-05	2.14989e-05	5.05155e-05	1.58718e-05	2.15037e-05	1.06624e-05			8.91883e-06	2.34219e-05	3.0215e-05	6.85256e-06			6.869e-06
ACACT;ACACT1;ACAT;ACAT1;SOAT;SOAT1;STAT;hCG_23564;RP11-215I23.1-002	5.77209e-05	2.8522e-05		2.88499e-05	6.78405e-05	5.13846e-05	6.66388e-05	6.0337e-05	6.59694e-05	8.11533e-05	5.36636e-05	4.88567e-05	3.08408e-05	5.7063e-05	5.9321e-05	6.14571e-05	4.4094e-05	8.31772e-05	5.69674e-05	4.12612e-05	0.000140233	4.15914e-05	4.33325e-05	2.47005e-05	2.72714e-05	2.00496e-05	2.33935e-05	3.92058e-05	3.15328e-05	6.03924e-05	5.36953e-05	0.000100303	9.12951e-05
ACTL6A;BAF53;BAF53A;INO80K	4.85143e-05	4.46908e-05	4.35553e-05	9.21481e-05	9.65828e-05	8.79416e-05	0.000164369	0.000225597	0.000202998	0.000109865	0.000135143	9.70637e-05	4.58958e-05	6.80421e-05	5.78943e-05	0.000149847	0.000136809	0.000149544	0.000151326	0.000105975	0.000308342	9.47995e-05	0.000137423	8.05642e-05	0.000103709	0.000160547	0.000112926	4.6116e-05	5.18162e-05	0.000108043	0.000137722	0.000101597	8.59331e-05
ACY1
AK3;AK3L1;AK6;AKL3L;hCG_2011468;RP11-6J24.4-001	5.2151e-05	5.93875e-05	0.000102016	3.70866e-05	2.10868e-05	4.02262e-05	3.60531e-05	5.59855e-05	4.10163e-05	1.56264e-05	9.72914e-06	1.04767e-05	0.000476378	0.000448183	0.000568126	5.25522e-05		0.000102706	6.78478e-05	1.62272e-05		0.000421681	0.000201099	0.000336964	5.14866e-05	6.19716e-05	7.08952e-05	0.000102421	5.00791e-05	4.87997e-05	2.00504e-05	2.80924e-05	1.84247e-05
AL049757.1-005;ARFGAP3																		5.22149e-07
ALG5;HSPC149	1.79501e-05	2.02455e-05	2.75445e-05	2.52939e-05	2.4128e-05	2.05079e-05	2.06436e-05	2.08453e-05	2.57159e-05	4.43935e-05	3.02807e-05	3.71322e-05	3.2763e-05	4.29636e-05	3.48032e-05	2.24913e-05	1.16517e-05	4.15874e-05	3.76462e-05	1.34608e-05	5.43347e-05	3.86401e-05	5.56201e-05	3.6786e-05	1.70372e-05	3.39599e-05	1.84069e-05	1.48858e-05		3.01902e-05	1.07529e-05	1.54439e-05	3.95705e-05
ANKRD52					3.12582e-06		7.24333e-06	4.92582e-06	5.7783e-06			3.92086e-06									3.02575e-05					1.7639e-05	1.36751e-05			1.18385e-05		1.82481e-05	5.36874e-06
ANO6;TMEM16F	4.05302e-05	4.76327e-05		6.91875e-05	2.67595e-05	4.39376e-05	9.01804e-06	9.81162e-06	2.12377e-05	2.62341e-05		2.8424e-05	4.36432e-05		1.1639e-05	9.51102e-05		7.51968e-05													1.05307e-05		1.57632e-05
ANP32A;C15orf1;LANP;MAPM;PHAP1	0.00144327	0.000781673	2.88778e-05	0.000737263	0.000456763	0.000513958	0.00131606	0.00126542	0.00111262	0.00142447	0.000792055	0.000451811	0.00187275	0.00172244	0.00227452	0.00264863	0.00331375	0.00140631	0.00106971	0.00138308	0.00088662	0.00315898	0.00189907	0.00224387	0.00171629	0.000891924	0.00147846	0.00302109	0.00288186	0.0010896	0.000982096	0.00141379	0.00210514
APG16L;ATG16L1;UNQ9393/PRO34307;FLJ10035;FLJ00045	9.43537e-06	3.36886e-05		2.79465e-05	3.7387e-05	5.30491e-05	1.35196e-05	2.15073e-05	3.18657e-05	1.39339e-05	2.0332e-05	1.71045e-05	5.10843e-05	5.58881e-05	4.92379e-05	1.7884e-05		4.91234e-06	1.22484e-05	3.0194e-05	0.000146588	7.11099e-06	2.67544e-06		1.17893e-05	3.46563e-05	7.82901e-06	8.03544e-06			3.00748e-05	3.09585e-05	5.18065e-06
ARC77;CRSP6;DRIP77;DRIP80;MED17;TRAP80		4.45216e-06				4.20985e-06		4.15391e-06	7.9379e-06	4.28934e-06	1.25309e-05	4.90652e-06		1.38654e-05	7.02691e-06			8.07996e-06	3.83796e-06		8.89298e-06	4.00554e-06	8.10666e-06	4.48129e-06	1.30206e-05	1.00881e-05	9.68382e-06	1.2427e-06	1.4518e-05	1.18507e-05		7.51183e-06	7.0954e-06
ARD1;ARD1A;NAA10;TE2;hCG_39228	0.000143947	0.00020924		0.00010348	0.000209762	0.000127164	0.000421356	0.000443458	0.000300038	0.000188821	0.000168895	0.000204734	0.000124422	0.000100109	6.01267e-05	0.000142926	0.00018485	9.7353e-05	0.000475724	0.000275757	0.000213387	8.40036e-05	0.000156109	0.000108852	0.000175212	0.000311326	0.000348809	0.0003113	0.000284958	0.000590704	0.000154592	0.000254111	0.000237596
ARFGAP2;Nbla10535;ZNF289	7.88953e-06	1.14189e-05	4.30061e-05	1.69971e-05	7.91708e-06	2.00981e-05	3.95288e-05	4.88681e-05	4.17151e-05	1.89038e-05	2.14231e-05	2.54342e-05			6.37737e-06	8.87095e-06		2.89927e-05	5.75852e-05	3.72287e-05	4.13966e-06	1.59007e-05	2.48683e-05	9.01505e-06	3.28214e-05	2.07416e-05	3.11909e-05	8.23367e-06			3.2799e-05	2.23704e-05	2.14542e-05
ARHGAP12;hCG_2017264																																	1.41312e-06
ARHGEF11;RP11-356J7.2-001;KIAA0380	2.80242e-06				3.62062e-06	3.42425e-06		6.81758e-06	3.14169e-06	2.18741e-06																3.23358e-06	4.05558e-06	1.91555e-06				2.0556e-06
ARMET;ARP;MANF	0.000242775	0.000142494	0.000211928	0.000583798	0.000323868	0.000492427	0.000366536	0.000333995	0.000277349	0.000241019	0.00019214	0.000331689	0.00054686	0.000309239	0.000420156	0.000514424	0.000516186	0.000596198	0.000137176	0.000124091	0.000222576	0.000510218	0.000665553	0.000729253	0.000233135	0.000245104	0.000175553	0.000528109	0.00027975	0.000414345	0.000466592	0.000393315	0.000254418
ARR1;ARRB1				4.89923e-06		6.92144e-06	3.92848e-06	4.78153e-06	3.92937e-06	1.10085e-05		1.48457e-05	2.77247e-05	2.4837e-05	3.16934e-05	1.40677e-05	1.09825e-05	1.92824e-05	1.05633e-05	1.23502e-05	2.24272e-05	8.60956e-06	2.10883e-05	9.42628e-06	7.81125e-06	1.2758e-05	5.87604e-06	1.45521e-05	1.31056e-05	1.0094e-05	6.11775e-06	1.21751e-05	1.26088e-05
ASAP2;DDEF2;KIAA0400	6.91909e-06			1.44624e-05	3.36381e-05	2.03868e-05	2.13619e-06		3.74627e-06	3.48655e-06								8.92367e-06				7.27163e-06	8.39495e-06	7.15611e-06		2.05386e-05	1.48727e-05	3.90693e-06		2.67758e-05
ASPEP;DAP;DNPEP	8.82933e-06			6.65109e-05	7.08319e-05	6.39136e-05	2.44471e-05	1.28686e-05	1.78426e-05	1.24019e-05	2.33096e-05	3.91607e-06	0.000121769	0.000130326	0.000105553	6.28372e-05	3.42584e-05	3.7245e-05	3.11348e-05	4.73911e-05	3.98239e-05	5.46792e-05	1.87545e-05	4.02198e-05	0.000201986	0.000142596	0.000171568	7.05538e-05	0.000104262	0.000199206	7.66205e-05	7.71173e-05	5.65193e-05
ATP5F1;hCG_39985;RP11-552M11.5-005	0.000264117	0.000365824	5.23255e-05	0.000354767	0.000303856	0.000163628	0.000217397	0.000173371	0.000313659	0.000361735	0.000351204	0.000263213	0.000429849	0.000369482	0.00032477	0.000315771	0.000566456	0.000277711	0.00028514	0.000337155	6.7322e-05	0.000978419	0.000753042	0.00102153	0.000412156	0.000228271	0.000176338	0.000442047	0.00043137	9.34017e-05	0.000258738	0.000341966	0.000165546
ATP5H;My032	0.00069794	0.000424257	0.000489204	0.000667006	0.00036167	0.000689889	0.000773931	0.000558885	0.000589328	0.000571436	0.000266285	0.000722169	0.000941944	0.00042527	0.000672284	0.00101035	0.000658577	0.000657082	0.000897924	0.000427274	0.000151242	0.00137518	0.00130564	0.00100984	0.000656037	0.000635543	0.000425579	0.000971522	0.000517577	0.000102258	0.0004873	0.000531301	0.000513393
BAF57;SMARCE1	5.66467e-05	5.35946e-05	0.000144533	4.62268e-05	4.87304e-05	7.40243e-05	7.30069e-05	8.03838e-05	6.63254e-05	9.53715e-05	6.25495e-05	4.17813e-05	4.97627e-05	6.36235e-05	5.84538e-05	0.000122756	8.28855e-05	0.000185091	8.10783e-05	9.00123e-05	0.000382421	5.88193e-05	5.43974e-05	5.32181e-05	7.40175e-05	6.3255e-05	5.95015e-05	2.56309e-05	1.90051e-05	9.61495e-05	6.70993e-05	8.83799e-05	8.81994e-05
BCS1;BCS1L	2.28134e-05	5.33674e-05		2.96164e-05	3.17284e-05	4.34889e-06	2.79204e-05	2.69298e-05	3.43248e-05	5.02536e-05	6.04409e-05	1.96251e-05	3.81017e-05	6.75146e-05	8.30307e-05	4.41404e-06	2.01068e-05	2.01173e-05	2.51245e-05	3.53632e-05	8.65845e-05	0.000111589	8.70508e-05	9.70597e-05	5.54222e-05	0.00010281	7.38026e-05	5.47563e-05	6.24609e-05	0.000162657	4.06363e-05	2.8674e-05	3.91149e-05
BIGH3;TGFBI;hCG_41400	5.92521e-05	3.7643e-05	3.68899e-05	0.00015258	9.82157e-05	2.59576e-05							4.07398e-06
BM32A;PGM2L1	0.000107118	8.30005e-05	0.000133566	2.8725e-05	2.35122e-05	2.71402e-05	3.71711e-05	4.62118e-05	3.49285e-05	2.42748e-05	1.06912e-05	5.35561e-06	1.60223e-05	1.97935e-05	8.85133e-06	6.41025e-05	2.92732e-05	3.50471e-05										2.8599e-05	1.81912e-05	1.98911e-05	5.00366e-05	8.26635e-05	4.02949e-05
BRD9;UNQ3040/PRO9856							9.41881e-06	9.4491e-06	1.11426e-05	6.34053e-06		6.77693e-06							1.28001e-05	1.05978e-05			4.45581e-06	5.05188e-06		8.39023e-06	4.66943e-06
BUB3	0.00028754	0.000227439	0.000525561	0.000144512	0.000152584	0.000152074	0.000532047	0.000319746	0.000387652	0.000430313	0.000296751	0.000315338	0.000255371	0.000167348	0.000129455	0.00031307	0.00029389	0.000407423	0.000450698	0.000357876	0.000425014	0.000465316	0.000222696	0.000215696	0.000286118	0.000239986	0.00019957	0.000405579	0.000282194	0.000905735	0.000367213	0.000315741	0.000164557
BXDC1;RPF2;RP11-397G5.1-003;RP11-397G5.1-002	9.95504e-05	0.000116553	0.000216696	9.37341e-05	6.57479e-05	6.51029e-05	0.000121845	0.000193025	0.000185805	0.000233646	0.000223983	0.000346651	0.000206282	0.000159853	0.000131362	4.54147e-05	1.59449e-05	3.43987e-05	0.000220775	0.000165073	0.000138057	0.000423769	0.000403406	0.000374205	0.000198791	0.000194821	0.000334776	0.000439605	0.000338901	0.000670608	0.000123349	3.41966e-05	0.000113338
C14orf159;UNQ2439/PRO5000;C14orf159 variant protein													1.02461e-05	1.14803e-05	1.0642e-05			1.79292e-05				8.88497e-05	9.3751e-05	0.000115739
C19orf13;FAM61A;LSM14A;RAP55;RAP55A	8.34864e-05	4.88826e-05	2.14923e-05	8.17372e-06	1.00436e-05	1.31377e-05	6.30509e-05	6.74212e-05	7.01201e-05	2.73992e-05		6.20916e-05	9.43044e-06			3.2411e-05	7.29012e-05	4.25685e-05	4.17733e-05	4.49476e-05	4.4431e-05	4.65346e-05	6.53642e-05	6.72535e-05	4.76237e-05	3.76229e-05	5.85127e-05	1.23832e-05	5.89127e-05	8.3503e-05	2.52452e-05	2.31205e-05	2.68063e-05
C21LRP;DSCR2;PAC1;PSMG1	4.33798e-05	5.98445e-05	7.28992e-05	9.61753e-05	0.000123977	8.152e-05	0.000143973	0.000114923	8.68446e-05	0.000103222	6.40608e-05	0.000106846	5.55593e-05	5.79186e-05	4.78062e-05	0.000111569	0.000169348	7.29115e-05	0.000220086	0.000253912	0.000831284	2.62813e-05	3.38818e-05	4.01588e-05	7.46413e-05	9.68385e-05	9.37199e-05	9.81733e-05	5.29701e-05	0.000594634	5.23615e-05	6.13537e-05	6.63839e-05
C6orf211	3.72452e-05	5.97561e-05		6.51197e-05	3.86775e-05	6.67542e-05	0.000135724	0.000210709	0.000178045	2.53892e-05		6.24105e-05	0.000203095	0.000296259	0.00015327	0.000122682	0.000218735	9.99492e-05	0.000106864	8.7552e-05	0.000142464	6.80292e-05	5.23749e-05	3.84261e-05	0.000319012	0.000315742	0.000302831	0.000143037	0.000220273	9.82037e-05	0.000138602	9.95875e-05	0.000163964
C9orf15;PGES2;PTGES2;hCG_1785478	0.000116078	9.45607e-05		0.000300249	0.000197299	0.000114867	6.46203e-05	3.59564e-05	4.77632e-05	0.000162955	0.000156036	8.77847e-05	0.000205566	0.000139463	0.000129285	8.62051e-05	3.82883e-05	8.66621e-05	9.89511e-05	1.90891e-05	0.00022209	0.000439129	0.000553035	0.000412351	0.000183385	0.000258399	0.000175462	0.000750142	0.000402491	0.000393594	8.46106e-05	9.0067e-05	0.000101296
CARDIAK;RICK;RIP2;RIPK2;UNQ277/PRO314/PRO34092						7.21277e-07			2.42144e-06										3.03225e-06								1.11959e-06	5.29631e-05	2.83524e-05	1.36667e-05	2.34277e-06		2.31895e-06
CBX5;HP1A	0.000529429	0.000698215	0.000597168	0.000342345	0.000290767	0.000545522	0.00106236	0.00105746	0.00129672	0.000621735	0.000511988	0.0015599	0.000134784	0.000138967	0.000108263	0.000807735	0.00114108	0.00134139	0.000758523	0.000353688	9.72329e-05	0.000479234	0.000541902	0.000487056	0.000538866	0.000690162	0.000786508	0.00030962	0.000251809	0.000175184	0.000322468	0.000245745	0.000538323
CCDC124	5.2352e-05	8.71772e-05	0.000312331	5.40694e-05	4.57e-05	8.87925e-05	0.00019823	0.00022216	0.00022138	6.51886e-05	3.38615e-05	0.000180453	2.2365e-05		2.74059e-05	6.693e-05	9.43008e-05	5.80582e-05	0.000112142	0.000101423		9.95926e-05	0.000108964	7.95489e-05	7.28146e-05	8.00616e-05	6.91313e-05	0.000101074	8.09642e-05		7.45152e-05	5.48801e-05	3.64793e-05
CCDC51		1.79985e-05		6.88463e-06		8.21278e-06		2.876e-05	1.37144e-05	6.46418e-05	7.64041e-05	0.000125682	6.9831e-05	4.14312e-05	3.84574e-05	2.71945e-05	4.0865e-05	9.68867e-06	1.22202e-05		8.05003e-06	0.00014598	0.00013049	0.000144384	1.89754e-05	1.86197e-05	1.18257e-05	1.88995e-05	1.5809e-05	1.37275e-05	7.55924e-06		2.11673e-05
CCDC55		1.38936e-05	3.18971e-05		2.17444e-05	3.9636e-05	3.21722e-05	5.5904e-05	2.75293e-05	3.0971e-05		7.27899e-05	1.28249e-05			1.48895e-05	2.45133e-05	4.30689e-05	2.53589e-05	4.1049e-05		3.15282e-05	3.0113e-05	3.38819e-05	8.03222e-05	3.33671e-05	1.11601e-05	5.76706e-05			2.03549e-05	2.75003e-05	1.69303e-05
CD18;ITGB2;MFI7																2.36284e-05	2.33725e-05	0.000204935
CDC2L;CDC2L5;CDK13;CHED;KIAA1791	4.43464e-06					3.20982e-06	6.14619e-06	4.17993e-06	6.91692e-06	3.30155e-06						6.02887e-06	8.39873e-06							4.80686e-06
CECR5	6.99111e-05	5.08068e-05		2.69878e-05	3.59267e-05	2.01401e-05	4.63875e-05	8.54312e-05	5.1914e-05	7.74065e-05	6.68508e-05	4.70081e-05				0.000232061	0.000206367	0.000109146	3.41447e-05	1.23909e-05	1.379e-05	0.000286876	0.000335625	0.00031312	0.000140281	0.000120953	8.63644e-05	0.000232958	0.000219156	0.000237812	1.63509e-05	2.30817e-05	4.27598e-05
CG22;CKAP1;TBCB	0.000326683	0.000410192	0.00130098	0.000222739	0.000223429	0.000204579	0.000350524	0.000302564	0.000281396	0.000170248	8.2259e-05	0.000114739	5.52041e-05	7.05121e-05	7.40958e-05	0.000222848	0.000150405	0.000263576	7.85127e-05	5.32389e-05		0.00022369	0.000114966	0.00017017	0.000234284	0.000109624	0.000128912	8.85249e-05	5.99617e-05		0.000580269	0.000241367	0.000493744
CGI-04;YARS2	8.89346e-05	7.33996e-05		8.83543e-05	8.62559e-05	0.000111059	4.53769e-05	8.62803e-05	0.000113244	0.000200042	0.000204254	8.57851e-05	0.000181724	9.53621e-05	0.000313017	8.85071e-05	3.35968e-05	9.50336e-05	3.06879e-05	1.62049e-05	0.000130083	0.000192403	0.000249057	0.000222434	4.36742e-05	5.64269e-05	5.68222e-05	0.000294786	0.000205077	0.000430749	4.72484e-05	7.41725e-05	0.000111658
CGI-102;EXOSC3;RRP40;hCG_30090;RP11-3J10.8-001;PNAS-3	2.05341e-05	3.44057e-05	9.72727e-05	1.5178e-05	2.82904e-05	1.36868e-05	6.98754e-05	4.85698e-05	5.42557e-05	3.29909e-05	3.94274e-05	6.48778e-05	2.43032e-05	2.95878e-05	4.21536e-05	5.58317e-05	7.4886e-05	3.63221e-05	8.9172e-05	6.76461e-05	0.000126519	5.71539e-05	5.86984e-05	4.08592e-05	4.62643e-05	8.65281e-05	3.93143e-05	6.45019e-05	9.59005e-05	0.000331821	5.29729e-05	5.30934e-05	3.41124e-05
CGI-97;SBDS	0.000124093	0.000117275	0.000151864	0.000220672	0.000232653	0.000213512	0.000242247	0.000235474	0.00027423	0.000243642	0.000331437	0.000263788	0.000198651	0.000213045	0.000239304	4.32714e-05		5.51657e-05	0.000336321	0.000263692	0.000179398	0.000165562	0.000128041	0.000163439	0.00015853	0.000192403	0.000251211	0.000236007	0.00027987	0.000249821	0.000224749	0.000236657	0.00032526
CIF150;TAF2;TAF2B					4.61335e-06	1.61758e-05	4.2885e-05	1.92363e-05	4.54346e-05			2.48132e-05			3.54536e-06	1.41708e-05		2.47426e-05	3.09482e-05		4.79364e-05			2.85517e-06			4.49745e-06	2.6924e-05		7.16693e-05	4.89174e-05	9.11647e-06	2.74395e-05
CMAP;DBNL;PP5423;SH3P7	7.18634e-05	3.95899e-05	0.000152284	0.000139302	0.000112425	0.000176194	0.000137891	8.81563e-05	6.03658e-05	2.59213e-05		4.5675e-05	4.60934e-05	2.70463e-05	2.8431e-05	6.63927e-05	8.6567e-05	0.000128449	6.7619e-05	4.40037e-05	6.20532e-05	5.31081e-05	4.48027e-05	2.67408e-05	9.26182e-05	3.9733e-05	4.62184e-05	6.94326e-05	8.32195e-05	0.000139567	0.000146974	8.88566e-05	6.97273e-05
COASY;PSEC0106	3.80301e-05	5.54784e-05		7.43511e-05	8.20941e-05	2.91606e-05	7.52085e-05	3.95788e-05	3.68192e-05	0.00020704	7.96457e-05	2.45878e-05	0.000178574	9.06093e-05	0.000140715	3.12277e-05	2.03151e-05	2.23813e-05	2.15183e-05		3.08004e-05	0.000141684	0.000117017	9.20443e-05	5.82808e-05	8.85373e-05	5.67608e-05	4.60976e-05	4.83483e-05	5.3554e-05	1.59892e-05	6.29649e-05	2.11726e-05
COPE;hCG_2001439	0.000158047	0.000154287	0.000221998	0.000245995	0.000178413	0.000234487	0.000287453	0.000288161	0.000225161	0.000165297	0.000237734	0.00016625	0.000222741	0.00026337	0.000240776	0.000172076	0.000179441	0.000212758	0.000259462	0.000159736	0.000826021	0.00025907	0.000298714	0.000290227	0.000336717	0.000306584	0.000426143	0.000195255	0.000239958	0.000231602	0.000172843	0.000120711	0.00022651
CPSF7	0.000100584	9.43259e-05	0.000176367	7.45888e-05	9.54359e-05	0.000108218	0.00012556	0.000127187	0.000129552	0.000111476	0.000107521	0.000130319	5.81475e-05	6.07257e-05	3.71786e-05	9.80345e-05	2.8654e-05	0.000124541	9.18036e-05	0.000103462	0.000190336	8.43038e-05	0.000138715	9.59248e-05	7.93039e-05	9.59821e-05	0.000130922	6.38508e-05	9.88225e-05	8.87189e-05	7.69607e-05	0.000113763	6.51128e-05
CSDA;DBPA	1.96667e-05		3.85026e-05	1.08112e-05	2.14868e-05	7.19907e-06	3.07883e-05	4.03359e-05	2.14679e-05	3.993e-05	3.04826e-05	2.50745e-05	8.63551e-06	1.39606e-05	6.64991e-06			8.45517e-06	3.17893e-05	2.73039e-05		2.76492e-05		1.44875e-05	4.15092e-05	2.55568e-05	1.7189e-05	9.26993e-06			6.34802e-05	3.64968e-05	1.82039e-05
CSTF2T;KIAA0689																					1.69621e-05									1.71775e-05		3.7791e-06
CTBP1;hCG_1981976;DKFZp434B0914;CTBP	4.95383e-05	4.43246e-05	6.77298e-06	7.6802e-05	8.14332e-05	5.56619e-05	2.50695e-05	4.26328e-05	3.2653e-05	5.07586e-05	4.94743e-05	4.17285e-05	6.59941e-05	6.5528e-05	4.38957e-05	0.000130628	0.000146996	0.000158797	3.67182e-05		5.81786e-05	0.000177291	0.000136385	0.000135906	8.1318e-05	3.64877e-05	5.1886e-05	7.22155e-05	8.45524e-05	5.35153e-05	9.10947e-05	4.91428e-05	6.57085e-05
CTH				4.65199e-06	3.28387e-06	3.29006e-06	4.82449e-05	3.01417e-05	5.3013e-05	6.1846e-05	9.53818e-05	4.7665e-05	0.00019153	0.000174465	0.000170041			1.78427e-05	1.99251e-05		2.29584e-05	4.61786e-05	7.86385e-05	2.62112e-05				3.93843e-05	4.27051e-05	0.000130826	3.53777e-05	9.88252e-06	1.07954e-05
CYP33;PPIE;RP1-118J21.1-003;RP1-118J21.1-007	3.82764e-05	4.15091e-05	3.46871e-05	8.07545e-05	7.36271e-05	0.000125097	0.000251501	0.000186601	0.000203876	0.000127335	3.69684e-05	0.000270358	6.59915e-05	2.53837e-05	0.00010713	0.00012041	0.000150472	0.000205748	0.000233521	0.000325622	0.000372295	0.000164603	5.812e-05	0.00011686	7.91557e-05	6.22623e-05	5.6334e-05	0.000105068	3.11162e-05	0.000319228	0.000106187	6.33605e-05	9.2779e-05
DAF;CD55;RP11-357P18.1-008;CR;RP11-357P18.1-003;hCG_22206;RP11-357P18.1-002	9.43203e-06		5.31556e-05	1.70834e-05	1.55635e-05	2.73148e-05	4.50768e-06		7.16747e-06	0.000225401	0.000157676	0.000390168			6.02673e-06			2.04731e-06	1.32341e-05					4.05298e-06	1.70806e-06		3.67677e-06	8.76925e-06		2.13787e-05	7.3386e-06		3.40073e-06
DAGLB	2.10523e-05	3.08704e-05	1.71709e-05	7.41781e-05	8.25121e-05	6.7519e-05	1.70307e-05	1.44142e-05	1.71184e-05	2.16583e-05	2.36388e-05	9.13861e-06		1.47136e-05	1.20461e-05			1.45823e-05	6.45119e-06		7.15722e-06		1.73581e-05	1.1306e-05	3.45165e-05	5.29979e-05	3.07419e-05	2.06565e-05		1.78822e-05	7.3058e-05	7.6376e-05	7.44915e-05
DBR1	4.6952e-05	8.19045e-05	5.79116e-05	6.1405e-05	0.000130997	8.50414e-05	9.44909e-05	0.000142291	0.000114874	5.15641e-05	8.10281e-05	6.88364e-05	5.15047e-05	0.00011417	4.93513e-05	7.26375e-05	0.000155977	4.8079e-05	4.73226e-05	0.000279024	5.99112e-05	9.54144e-05	9.14437e-05	6.97966e-05	0.000103622	0.000182249	0.000123551	7.76135e-05	0.000156701	0.000100386	3.66153e-05	5.93731e-05	8.98421e-05
DBT;RP11-305E17.3-002
DC28;NSD3;WHSC1L1		1.52011e-05				3.09156e-06	6.04734e-06	7.6137e-06	1.99547e-05			5.19928e-06				5.92523e-06		1.88311e-05	9.9979e-06		1.13086e-05									1.22282e-05			3.40283e-06
DDX51	1.84135e-05	2.23621e-05	4.66638e-05	3.69593e-06		1.1586e-05	1.5176e-05	4.50647e-05	2.30578e-05	1.0101e-05	4.41999e-05	4.75189e-05	6.98936e-06		8.85504e-06	1.44752e-05	2.43696e-05	1.07172e-05	3.5141e-06	3.21907e-05	8.76618e-05	1.67807e-05	9.91081e-06	2.0691e-05		1.57432e-05	3.40982e-05	2.31559e-05	3.01321e-05	2.43418e-05	6.89163e-06	1.52673e-05	1.53574e-05
DFNA5;ICERE1;hCG_38835	4.72606e-05	2.99841e-05	6.62055e-05	0.000119628	8.22248e-05	7.89979e-05	6.8926e-06			3.06557e-05	4.31456e-05	2.84552e-05	3.46527e-05		2.38221e-05	1.21156e-05		9.58132e-06													4.04637e-05	5.49194e-05	5.54094e-05
DMAP1;KIAA1425;RP5-891H21.2-005;RP5-891H21.2-008;RP5-891H21.2-006	7.72467e-06		6.25761e-05			9.33019e-06	3.59946e-05	7.24839e-05	2.85708e-05	1.11651e-05	6.64275e-05	5.19137e-05			6.45942e-06	2.72564e-05		5.88912e-05	1.96451e-05	4.02672e-05	9.89626e-06	2.78092e-05	4.46877e-05	4.288e-05	2.95096e-05	2.37375e-05	2.30449e-05	3.21748e-06		4.8764e-05	2.34388e-05	3.61301e-05	6.44796e-05
DXS9928E;FAM50A;HXC26;XAP5;XX-FW81657B9.2-002	0.000229039	0.000139744	0.000833738	0.000242799	0.000401771	0.00013945	0.000340004	0.000311869	0.000372438	0.000245684	0.000210728	0.000241298	9.39365e-05	0.000112796	6.52348e-05	9.98429e-05	8.84508e-05	8.21087e-05	9.97924e-05	0.000121597	0.000232019	0.000133195	0.000124894	0.000141841	9.99497e-06	1.16837e-05	4.61252e-05	0.000149751	0.000123206	0.000371327	0.000124037	0.000244233	0.000207628
ECHS1	0.000488397	0.000598192	0.000605437	0.000305439	0.000531063	0.000449522	0.000547911	0.000487177	0.000640411	0.000597079	0.000745957	0.00117981	0.00074862	0.000948726	0.00104481	0.000256648	0.00018675	0.000282204	0.000330617	0.000367539	0.00112522	0.00148687	0.00169645	0.00197321	0.000565298	0.000872927	0.000785771	0.000773563	0.00100927	0.00105087	0.000511264	0.000248268	0.000277573
ELP3	1.73527e-05	4.71933e-05		1.29869e-05	1.64144e-05	7.71543e-06	5.08321e-05	3.03864e-05	2.0582e-05	2.66725e-05	1.91967e-05	2.18248e-05	3.88326e-05	2.15606e-05	4.35384e-05	5.50273e-05	1.66094e-05	3.73957e-05	8.61544e-05	2.80492e-05	0.000174671	1.33175e-05	1.3238e-05	5.4719e-06	1.73769e-05	2.46959e-05	1.11954e-05	2.65485e-05	3.64386e-05	4.74778e-05	2.49789e-05	1.91507e-05	2.3218e-05
ERP44;KIAA0573;TXNDC4;UNQ532/PRO1075	8.33046e-05	8.61493e-05	0.000232723	0.000290061	0.000245964	0.000239859	0.000146712	0.000162919	0.000116017	0.000191474	0.00026154	0.000259904	0.000286082	0.000244438	0.000261984	0.000157433	0.000229223	0.00019933	0.000241928	0.000253991	0.000140079	0.000388666	0.000365804	0.000409228	0.000325752	0.00025289	0.000277217	0.000245169	0.000214022	8.18239e-05	0.000228676	0.000167242	0.000184866
FBL18;FBXL18
FBP;FBP1;hCG_1640493																									0.000583508	0.000763955	0.000724141
FER;TYK3						7.01958e-06							2.16892e-05	3.9512e-05	2.13994e-05	1.30809e-05		7.4575e-06	2.04306e-05
FKBP25;FKBP3	0.00049902	0.000709478	0.000438045	0.000480552	0.000487355	0.000495412	0.00130824	0.00111696	0.000475375	0.000369321	0.000299526	0.000437042	0.000674207	0.0010223	0.000606887	0.000781338	0.00102886	0.000655601	0.000806551	0.000394321	0.000123765	0.000589929	0.00084657	0.000543407	0.000380437	0.000821836	0.000529998	0.00053785	0.000727971	0.000320121	0.000854685	0.00139642	0.000951062
FNRA;ITGA5	3.44196e-05	3.17366e-05	6.79665e-06	0.000151597	0.000192876	0.000148749	1.98738e-05	3.81869e-05	8.65858e-06	3.73558e-05	3.341e-05	5.17554e-05				2.81995e-05	6.56424e-05	2.98135e-05	2.60351e-05	2.10744e-05	9.64882e-06	1.54705e-05	3.37092e-05	1.15234e-05		1.07404e-05		5.84372e-06	2.56131e-05	4.53165e-05	2.58862e-05	9.0067e-05	4.04443e-05
GATAD2B;KIAA1150	4.08843e-06		1.40563e-05	3.43811e-06		4.74059e-06	2.35401e-05	2.50935e-05	1.8232e-05	9.06787e-06		2.682e-05			2.5373e-06	4.01445e-06		6.19511e-06	1.39841e-05	1.29475e-05		7.06567e-06		2.38669e-06	1.23278e-05	5.73366e-06	6.70091e-06	7.15959e-06			2.86966e-05	8.53278e-06	1.14861e-05
GBAS;NIPSNAP2;hCG_18231	5.17012e-05	4.7168e-05	4.94441e-05	3.94869e-05	3.0498e-05	2.16659e-05	2.40209e-05	2.2139e-05	3.41324e-05	3.02763e-05	1.21633e-05	1.88234e-05	3.65549e-05	4.18033e-05	4.03671e-05	9.93615e-05	8.35821e-05	9.78314e-05	7.28792e-06			0.000163673	0.000172649	0.000280929	8.69486e-06	1.30386e-05	8.12956e-06	5.32966e-05	2.2222e-05		1.49235e-05	2.12292e-05	5.01921e-05
GIGYF2
GRWD;GRWD1;KIAA1942;WDR28;hCG_15273;DKFZp564C172	0.000118782	0.000115906		5.12893e-05	3.86123e-05	3.46248e-05	0.000161496	0.000110584	9.57275e-05	8.50107e-05	6.16886e-05	4.74732e-05	0.00011227	2.17857e-05	5.81235e-05	0.000103434	4.35527e-05	6.95721e-05	7.6775e-05	8.71052e-05	0.000257071		2.4629e-05	1.28057e-05	0.000124539	0.000131489	5.64223e-05	0.000105451	0.000227005	0.000332625	8.85381e-05	5.53622e-05	4.62038e-05
GSE1;KIAA0182	3.30104e-06		1.27112e-05				1.07642e-05	6.97741e-06	1.71151e-05		2.60694e-06	9.20142e-06	2.35989e-06			1.33925e-05		6.94022e-06	4.93678e-05	2.29443e-05	0.000118447	1.13204e-05	1.55919e-05	9.55171e-06	7.12847e-06	1.89679e-05	1.64502e-05				4.65729e-06	4.15479e-06	6.7753e-06
GTF2S;TCEA1;TFIIS	8.01562e-05	0.000142825	0.000388371	3.83457e-05	5.78791e-05	4.46427e-05	0.00010173	9.22734e-05	0.000118905	7.24061e-05	0.000106632	6.6429e-05	8.63525e-05	0.000118706	9.07655e-05	0.000113011	0.000167613	0.000125634	7.88622e-05	6.48367e-05	4.54989e-05	0.000200165	0.000188236	0.000175008	6.25297e-05	8.37128e-05	7.85232e-05	0.000158769	0.000191026	4.01693e-05	7.28905e-05	0.000121507	0.000100992
GUSB	1.60499e-05	1.0203e-05		2.00441e-05	1.31579e-05	3.31615e-05	1.40232e-05	2.64148e-05	3.28122e-05	1.44908e-05	7.58601e-06	7.81678e-06	6.83617e-06	7.86694e-06		3.63747e-05	3.41191e-05	3.77235e-05	7.92933e-05	7.37536e-05		0.000156914	0.000232377	0.000123891	3.50144e-05	4.8686e-05	2.27794e-05	1.20891e-05			2.01029e-05	3.96301e-05	3.44209e-05
HASPP28;PDAP1	7.4158e-05	7.29603e-05	0.00028401	7.67875e-05	8.0895e-05	0.000111452	0.00010339	7.35368e-05	9.66609e-05	6.23312e-05	7.66847e-05	0.000176833	2.12609e-05	1.0368e-05	4.89225e-05	2.17337e-05	4.22421e-05	0.000110909	0.000123559	9.71252e-05	6.96609e-05	6.89678e-05	8.91364e-05	7.58662e-05	0.00010605	0.000195588	0.00017687	6.30842e-05	3.82435e-05		0.000160403	0.000110106	9.26481e-05
HC3;PSC3;PSMA2;DKFZp686D09174;hCG_19883	0.00019712	0.000256483	0.0004359	0.000307433	0.000616515	0.000171084	0.000385867	0.000367161	0.000192692	0.000318972	0.000298461	6.79443e-05	0.000339294	0.00045	0.000273073	0.000438087	0.000318082	0.000363295	0.000195397	0.000276117	0.00085529	0.000206394	0.000322477	0.000237004	0.000195035	0.00041274	0.000411741	0.000398044	0.000428038	0.000981709	0.000220671	0.000306232	0.000251521
hCG_2021077;RFC4
HIST3H2BB																		4.79406e-06
HKMT1098;KIAA1949		1.4966e-05	0.00015461	4.49076e-05	4.28575e-05	3.03874e-05				4.9059e-05	5.93894e-05	4.25869e-05									2.90955e-05								4.99095e-05	2.34439e-05	2.70103e-05	0.000110096	0.000111674
HLA-B				0.000124127	0.000101492	9.19514e-05	2.91506e-06									5.39908e-06		2.15361e-05													2.70893e-06
HLA-B;HLAB;HLA;HLA-A;HLA-B*;XXbac-BPG248L24.5-003						1.21636e-06
HMGN5;NSBP1;RP11-196G4.1-004;RP11-196G4.1-007;RP11-196G4.1-006			1.25834e-05			9.81206e-07	3.86599e-05	0.000105856	5.15181e-05	1.96655e-05	4.8476e-05	3.96569e-05				6.38706e-05	0.000108303	3.99796e-05	6.2054e-05	8.45166e-05	7.874e-05	7.67917e-05	7.81523e-05	5.1356e-05				4.51814e-05	0.000166205	3.54209e-05	1.98236e-05	6.34575e-05	1.97904e-05
HNRNPH3;HNRPH3	0.00042497	0.000439584	0.000720186	0.000298423	0.000335598	0.000340502	0.00041584	0.000349444	0.00052657	0.000527294	0.000456104	0.00052506	0.000451374	0.000123499	0.000439647	0.000630104	0.00065902	0.000852074	0.000904733	0.000445874	0.00078897	0.000207091	0.000203017	0.000335524	0.000624766	0.000508375	0.000740725	0.000448138	0.000247986	0.00120124	0.000833286	0.00066017	0.000705777
HSP90AB1;RP1-302G2.1-006																																	6.27623e-05
HSPC108;SLP2;STOML2	0.000172058	0.000229163	0.000182837	0.000275501	0.000408224	0.000238311	0.000164152	0.000198049	0.00015177	0.000192627	0.000135945	0.000242137	0.000246959	0.000231271	0.0001883	0.000194721	0.000315252	0.000271299	0.000299387	0.000356146	0.000892406	0.000427889	0.000438389	0.00029916	0.000200279	0.000211983	0.000142345	0.000451525	0.000585795	0.000787695	0.000174897	0.000206555	0.00015735
HZGJ	1.99768e-05	2.57847e-05		2.39145e-05	9.7965e-06	2.67578e-05	1.80454e-05	1.28026e-05	2.68813e-05	1.06365e-05	7.11326e-06	1.30221e-05	4.75051e-06		1.70955e-05	2.31812e-05		3.53118e-05	1.17402e-05	7.47171e-06	7.04489e-05	1.63673e-05	7.73813e-06	8.34732e-06	1.97482e-05	1.41879e-05	9.20638e-06	1.86753e-05		3.05742e-05	2.3102e-05	2.42486e-05	3.33345e-05
IFIT5;RI58	1.21287e-05	1.85346e-05		2.27988e-05	4.27609e-05	4.31131e-05	4.78642e-05	4.11951e-05	5.34287e-05						6.16299e-06	1.4926e-05		5.15106e-06						4.22576e-06	7.11365e-06		1.36187e-05	1.90943e-05	1.50574e-05	2.81661e-05	4.36366e-05	7.82385e-05	3.4435e-05
IMOGN38;MRPS31	7.68663e-05	4.46479e-05	5.64946e-05	8.27486e-05	5.13846e-05	2.24915e-05	7.07271e-05	4.32931e-05	3.38383e-05	8.11928e-05	7.97579e-05	3.28836e-05	0.000110909	7.77844e-05	5.35501e-05	6.84949e-05	3.18399e-05	2.78439e-05	3.49544e-05	7.77303e-05	4.19751e-06	0.000103471	0.00016976	0.000112735	4.674e-05	2.81915e-05	4.68147e-05	5.64761e-05	2.99935e-05		1.80653e-05	4.91165e-05	4.8893e-05
IMPA;IMPA1	5.10791e-05	2.28721e-05	3.96009e-05	4.63901e-05	3.51455e-05	3.22331e-05	3.62558e-05	1.98162e-05	3.85463e-05	3.74322e-05	4.13678e-05	2.36878e-05	5.19128e-05	7.16021e-05	4.81093e-05	0.000111699	0.000104507	0.000121491	3.84874e-05	5.72743e-05	4.91336e-05	7.77627e-05	7.70591e-05	6.99283e-05	7.02469e-06			0.000125706	0.000167726	0.000101761	6.61575e-05	6.50137e-05	7.47859e-05
INCENP	4.32746e-06	1.65607e-05	6.79222e-06			3.83384e-06	7.43543e-06	6.59453e-06	1.12713e-05	6.5297e-06		6.6218e-06				1.75687e-05		1.0835e-05	3.50806e-05	2.64108e-05	2.55454e-05				9.92502e-06		9.51649e-06				8.25916e-06	6.34129e-06	4.32762e-06
IREB2	1.2177e-05	1.77897e-05		7.94401e-06	1.45078e-05	8.49021e-06		5.29493e-06			1.15504e-05		5.176e-06		6.35471e-06			3.97708e-06	1.07473e-05		1.69085e-05	6.90531e-06	1.5669e-05	1.2097e-05		7.35091e-06	2.34865e-06			7.02969e-05	3.32551e-06	6.14978e-06	1.34515e-05
IRF2BP1	2.80649e-05	4.02692e-05		1.52402e-05	1.81396e-05	1.02458e-05	5.97949e-05	6.53028e-05	4.57796e-05	2.68696e-05	2.2997e-05	7.67892e-05	4.81459e-05	5.77106e-05	2.14666e-05	6.71854e-05	4.51798e-05	3.65116e-05	3.93601e-05	5.01837e-05	0.000163287	2.55136e-05	3.13645e-05	1.94505e-05	3.62311e-05	2.43136e-05	3.38505e-05	3.91349e-05	9.3102e-06	0.000104667	3.92556e-05	3.30177e-05	2.17243e-05
IRF2BP2	1.20464e-05	8.95457e-06	1.20807e-05			4.56109e-06	1.39853e-05	1.28181e-05	9.16543e-06	5.88924e-06	8.61649e-06	8.47301e-06		8.57632e-06	9.81431e-06			6.41928e-06	1.33903e-05		5.39808e-05									6.37117e-06	1.65146e-05	8.94146e-06	3.2227e-06
KCNA2B;KCNAB2;KCNK2;RP1-233K16.1-007;RP1-233K16.1-010									4.86058e-07			4.51259e-07			3.33542e-06	0.000454823	0.00022846	0.000248155					4.81169e-06				1.7308e-06	1.01537e-05		7.77186e-05	9.68093e-07		4.1921e-06
KIAA0102;SPC25;SPCS2	0.000100189	0.000148814	0.000883004	0.000163244	0.000146732	0.000175085	0.000133688	0.000152822	0.000135437	9.58911e-05	0.000109295	0.000223769	0.000218899	0.000267283	0.00013731	0.000142236	0.000184489	0.000205202	0.000206409	0.000249726	6.95749e-05	8.76052e-05	8.7042e-05	8.925e-05	0.000174717	0.000181521	0.000142375	5.97028e-05	5.37291e-05	1.13506e-05	0.000133812	0.000138565	0.000153677
KIAA0243;TSC;TSC1				2.09338e-05		1.10736e-05		2.63791e-05	4.12087e-05	5.21332e-06		6.64459e-06				2.53454e-05			4.35214e-05		1.75228e-05	1.47463e-05							3.18352e-05	7.33691e-05	2.2448e-05
KIAA0255;TM9SF4	2.80099e-05	8.85509e-05	7.06774e-05	6.36707e-05	0.000104815	6.85534e-05	2.89919e-05	0.000131059	4.21486e-05	4.16666e-05	2.3216e-05	3.77245e-05	0.000135414	0.000169408	0.000105595	4.63601e-05	4.71836e-05	2.64062e-05	4.63763e-05	4.17862e-05	4.78379e-05	2.85051e-05	0.000101677	0.000112491	7.5609e-05	6.9692e-05	9.76872e-05	3.69007e-05	4.31771e-05	4.07378e-05	3.58363e-05	3.68033e-05	2.54348e-05
KIAA0406	9.78061e-06	2.90144e-05			1.30851e-05	3.79229e-06		7.22876e-06	7.25791e-06		1.07114e-05	1.5898e-05		4.91665e-06		7.7482e-06	3.51575e-05	6.56499e-06	6.71275e-06	1.00761e-05	5.92711e-05		2.88961e-06			1.67126e-05	4.18709e-06		1.27739e-05	0.000121064		2.46932e-06	1.39754e-05
KIAA1196;ZNF512B			4.82292e-06		5.10137e-06	6.92121e-06	1.93605e-05	8.81028e-06	2.37323e-05			3.45619e-06						5.87235e-06	5.12289e-06				1.60021e-05	3.67933e-06		9.37446e-06	5.56201e-06
KIAA1261;TLE4;RP11-79D8.3-002						6.5777e-07
KIAA1534;OBPH1;ORP5;OSBPL5;hCG_16440				6.13521e-06	8.53858e-06	5.2081e-06				2.4444e-06						3.89789e-06	7.17584e-06	3.5664e-06				8.31944e-06	1.11459e-05	1.09921e-05	3.32606e-06	6.37677e-06	3.47951e-06				4.2155e-06	8.14949e-06	9.27299e-06
KIAA1823;PHF6	4.68059e-05	0.000144734	0.000235717	6.61696e-05	0.000124471	5.49125e-05	0.000259653	0.000539385	0.00036357	8.61883e-05	6.12793e-05	8.73148e-05	1.08145e-05	1.48437e-05	6.90273e-06	0.000146323	0.000126837	0.000249733	0.000150895	2.34361e-05	6.95718e-06	4.60462e-05	8.3584e-05	5.42968e-05	3.86199e-05	0.000158363	5.8915e-05	5.54233e-05	9.11643e-05	2.00191e-05	2.76045e-05	5.66119e-05	3.1776e-05
KIAA1999;RICTOR;hCG_2006191	4.00111e-06	7.13896e-06	2.48367e-05	1.20441e-05	1.69042e-05	7.50389e-06	1.04191e-05	1.52332e-05	4.21221e-06	6.82677e-06	1.157e-05	6.45085e-06			6.45671e-06			1.03879e-05	9.49659e-06	7.6295e-06	1.351e-05		4.10339e-06	6.29338e-06		8.30814e-06				7.97372e-05	7.84054e-06	8.74969e-06	5.04468e-06
LBR	0.000109365	0.000146956	0.000118642	5.63256e-05	3.50985e-05	5.04254e-05	0.000341004	0.000293336	0.000247164	0.000111102	0.000158086	0.000345307	0.000124938	0.000148844	4.93636e-05	0.000519532	0.000258087	0.000273485	0.000493888	0.000711761	1.97199e-05	0.000137168	0.000120187	0.000102766	4.08688e-05	4.32181e-05	3.22631e-05	7.63244e-05	0.000130778	8.17019e-06	0.000211946	0.000204347	0.000359373
LENG3;MBS85;PPP1R12C
LENG3;MBS85;PPP1R12C			7.49726e-05			2.14816e-06															3.1379e-06									9.95671e-06
LGALS3BP;M2BP	5.81468e-05	7.13898e-05	5.0877e-05	0.000292728	0.000345864	0.000490704	0.000120576	0.000160982	0.000108989	0.000159838	0.000154384	0.000372186	0.000211405	0.000231086	0.000219239	3.84445e-05		8.59651e-05					8.24043e-06		1.90243e-05	3.53853e-05	1.54789e-05				7.64209e-05	0.000114845	6.70614e-05
LIMS1;PINCH;PINCH1	5.45028e-05	5.62485e-05	4.13902e-05	8.80636e-05	6.1325e-05	5.28082e-05	5.46081e-05	5.01912e-05	3.15207e-05	5.46408e-05	3.36175e-05	1.91025e-05	4.70996e-05	5.54867e-05	5.20322e-05	3.08373e-05	4.0558e-05	1.44502e-05	4.58216e-05		0.000100234		2.10486e-05	9.98369e-06	3.58283e-05	7.40307e-05	2.54449e-05	1.61691e-05		0.000121836	0.00012573	4.37093e-05	7.14611e-05
LMPX;MB1;PSMB5;X	0.000174644	9.31391e-05	0.000111026	0.000178638	0.000188529	0.000149963	0.000258554	0.000287524	0.000219703	0.000326781	0.000233292	0.000220257	0.000261278	0.000192336	0.000221228	0.000187924	9.2604e-05	0.000163372	0.000307431	0.000403146	0.000135429	0.000232741	0.000199292	0.000150761	0.000339851	0.000300568	0.000199021	0.000273099	0.000239341	0.000153955	0.000307675	0.000234493	0.000122609
LRRC16C;RLTPR																	8.966e-06	2.56023e-05
LRRFIP2	1.4093e-05	1.46703e-05	1.40275e-05	7.32169e-06	1.89905e-05	2.38687e-05	1.01508e-05		8.85142e-06	1.4024e-05		8.8576e-06			4.01577e-06	8.17629e-06		2.23322e-05	1.32368e-05	1.38716e-05		2.33579e-05	6.04331e-06	5.16e-06							2.80803e-05	1.79094e-05	1.6666e-05
MAP3K7IP1;TAB1;hCG_41717;RP3-407F17.2-002	1.2756e-05	1.40999e-05		2.33142e-05	3.78625e-05	2.13472e-05	3.39711e-05	5.42545e-05	4.46917e-05	1.25956e-05	9.83738e-06	2.3044e-05	1.29751e-05		5.89539e-06	1.59906e-05		1.87277e-05	4.14631e-05	1.43165e-05	7.21354e-05		4.16698e-06			2.2675e-05	1.7964e-05	1.02828e-05	1.61012e-05	8.57091e-05	4.97013e-05	3.13069e-05	4.44023e-05
MAPRE2;RP1	6.98729e-05	6.35767e-05	5.91361e-05	0.000104691	5.07497e-05	7.02909e-05	0.000144332	0.000112514	7.45251e-05	3.24244e-05	2.18423e-05	1.11255e-05	0.000210069	0.00016363	0.000293229	0.000209686	0.000173011	0.000311881	0.000151008	0.000177774	0.000307044		3.33208e-05	1.98861e-05			1.60663e-05	2.47968e-05	1.61632e-05		6.32509e-05	0.00014616	7.94915e-05
MARS2		9.32326e-06	4.24633e-06					2.47272e-06	4.98286e-06		5.48552e-06	1.53271e-06	3.16868e-05	6.45348e-05	6.49393e-05	6.83394e-06	8.46076e-07	1.18766e-05			4.81395e-06	3.88078e-05	7.3998e-05	5.74791e-05	7.48258e-06		9.04199e-06	8.183e-05	7.87426e-05	4.98507e-05	5.42598e-07	1.58183e-06	8.5821e-06
MIP;MIPEP	1.67571e-05	2.58251e-05	5.08171e-05	1.54286e-05	1.09392e-05	1.85834e-05	1.12431e-05	2.03316e-05	3.64344e-05	1.76434e-05	2.26722e-05	5.07533e-05	1.35532e-05	1.68227e-05	1.2259e-05	1.09189e-05	1.67379e-05	2.3998e-05	1.66673e-05	1.57868e-05	0.000101566	4.61993e-05	2.65401e-05	3.98757e-05	1.61785e-05	3.64344e-05	3.33475e-05	1.67892e-05	2.95418e-05	0.000110987	1.11781e-05	1.4375e-05	2.06563e-05
MPP5;DKFZp666F1010	2.60002e-05	3.00952e-05	0.000155594	4.90499e-05	6.42824e-05	5.78592e-05	2.53355e-05	3.73509e-05	1.02618e-05		1.06906e-05	2.50985e-05										1.34505e-05	1.89864e-05	1.88401e-05	3.12411e-05	2.23959e-05	3.36444e-05				2.23521e-05	2.15965e-05	3.43345e-05
MPST;TST2;hCG_41447;LL22NC01-146D10.4-005	0.000212497	0.000331178	0.000237788	0.000183583	0.000167148	0.000153	0.000296656	0.000191343	0.000164903	0.000373977	0.000217155	0.000236232	0.000872837	0.000603945	0.000640669	0.00035902	0.000149003	0.000349476	0.000231763	0.000124879	0.000149087	0.000512455	0.000416035	0.000295572	0.000111885	9.99593e-05	8.50519e-05	0.00039106	0.000280883	0.00027571	0.000465014	0.000230896	0.000294232
Nbla00307;OXR1						2.83714e-06	1.27818e-05	6.63785e-06	1.1136e-05				9.00219e-06		4.11852e-06	6.34508e-06		4.31368e-06	7.85257e-06				9.45825e-06		1.58765e-05	2.27468e-05	1.03053e-05	5.26927e-06	1.98024e-05				3.82107e-06
