## Supplemental Table 6 for "The Warburg Effect is the result of faster ATP production by glycolysis than respiration" (part 6 of 6)

### Sheet: mammlian (continued)
Gene name	LFQ Intensity A549_1	LFQ Intensity A549_2	LFQ Intensity A549_3	LFQ Intensity GAMG_1	LFQ Intensity GAMG_2	LFQ Intensity GAMG_3	LFQ Intensity HEK293_1	LFQ Intensity HEK293_2	LFQ Intensity HEK293_3	LFQ Intensity HeLa_1	LFQ Intensity HeLa_2	LFQ Intensity HeLa_3	LFQ Intensity HepG2_1	LFQ Intensity HepG2_2	LFQ Intensity HepG2_3	LFQ Intensity Jurkat_1	LFQ Intensity Jurkat_2	LFQ Intensity Jurkat_3	LFQ Intensity K562_1	LFQ Intensity K562_2	LFQ Intensity K562_3	LFQ Intensity LnCap_1	LFQ Intensity LnCap_2	LFQ Intensity LnCap_3	LFQ Intensity MCF7_1	LFQ Intensity MCF7_2	LFQ Intensity MCF7_3	LFQ Intensity RKO_1	LFQ Intensity RKO_2	LFQ Intensity RKO_3	LFQ Intensity U2OS_1	LFQ Intensity U2OS_2	LFQ Intensity U2OS_3
NDUFA10	0.000331229	0.000274084	0.000786904	0.000184208	0.000191598	0.00018629	0.000277031	0.000371495	0.000242764	0.000218248	0.000219687	0.000187208	0.0004519	0.000356794	0.000247767	0.000220523	0.000173612	0.000128862	0.000233251	0.00025961	2.96264e-05	0.000547293	0.000614947	0.000549069	0.000156457	0.000420801	0.000287203	0.000272259	0.000255986	5.38041e-05	8.78476e-05	0.000126952	0.000155221
NFIX																							3.10049e-07
NM23B;NME2;hCG_2001850
NOTCH2;DKFZp434N181						2.68307e-06		2.20457e-06	4.70976e-07			3.92374e-06												6.81077e-07	4.4035e-06	7.92346e-06	1.14984e-05				3.52545e-06		1.86329e-06
NRP1;RP11-342D11.1-005;hCG_19074;NRP;VEGF165R;RP11-342D11.1-004;RP11-342D11.1-011;DKFZp686A03134;DKFZp686M1967																								2.46859e-06
NUDT5;HSPC115	0.000218612	0.00027118	0.000266905	0.000136311	0.000211516	0.000154563	0.000402171	0.000468364	0.000562946	0.000440093	0.000447804	0.000744924	0.000347704	0.000639662	0.000392902	0.000546837	0.00072819	0.000552798	0.000452748	0.000643508	0.000796169	0.000104483	0.000224364	0.000134205	0.000247333	0.000289949	0.00037035	0.00061152	0.000573762	0.000716873	0.000369752	0.00042318	0.000327947
NUMB	3.10963e-05		4.90876e-05	1.69878e-05		3.72553e-05	3.08616e-05	4.08381e-05	2.49021e-05	1.30402e-05		1.01598e-05	9.84642e-06		1.4229e-05			2.93472e-05	3.59612e-05		4.65422e-05	1.71115e-05	1.11464e-05	7.93365e-06	3.04887e-05			1.16257e-05		2.47246e-05	2.83614e-05	2.28648e-05	2.83063e-05
NUP54
OK/SW-cl.48;PHC;SLC25A3	0.0010066	0.000903689	0.000478063	0.00120462	0.000893595	0.000491322	0.000446057	0.00027539	0.000216048	0.00100421	0.00108821	0.000419179	0.00090605	0.00109769	0.000871432	0.000695753	0.000720654	0.000207208	0.000730158	0.000523257	0.000104161	0.0014766	0.00110354	0.00152003	0.00075293	0.000698163	0.00100764	0.000926863	0.00135724	0.000384753	0.00036783	0.000494309	0.000369723
ORCA;OSIL;SQSTM1	0.000219689	0.000219578	0.000277903	0.000240925	0.000221545	0.0002111	4.216e-05	1.01904e-05	2.83762e-05	0.000132996	0.00012935	0.000101041	6.55585e-05	3.87267e-05	7.13189e-05			3.58121e-06	5.15311e-05		4.26891e-05	7.15982e-05	5.59911e-05	5.62151e-05	4.52099e-05	3.58062e-05	2.61883e-05	0.000105267	5.56145e-05	0.000103601	4.60378e-05	2.24409e-05	3.08554e-05
PACSIN2;AL049758.1-003	6.8265e-05	7.88362e-05	5.33293e-05	5.23777e-05	0.000118664	9.58507e-05	7.14302e-05	6.88054e-05	6.03812e-05	5.77865e-05	7.27729e-05	0.000112766	0.000107813	0.000175546	0.000186398	5.76933e-05		0.000110344	3.87765e-05		1.72227e-05	0.000149844	0.000135622	0.00014301	0.000112016	4.08976e-05	7.27944e-05	3.96049e-05	5.43988e-05	1.91516e-05	0.000142588	8.87127e-05	0.000161126
PARK7	0.000419658	0.000424029	0.000457234	0.000586274	0.000463869	0.000411302	0.000482303	0.000252927	0.000526017	0.00034395	0.000279298	0.000307257	0.000653408	0.000485249	0.000828557	0.000659581	0.000601564	0.000613003	0.000659287	0.000573051	0.0001653	0.0011088	0.0013753	0.0014548	0.000383961	0.000317815	0.000448149	0.000902918	0.000547628	0.000229223	0.00042468	0.000389516	0.000526641
PDE12	3.3331e-05	1.97442e-05	0.000137088	2.84871e-05	1.71271e-05	2.55796e-05	5.34072e-05	7.37075e-05	6.13852e-05	2.73525e-05	2.75443e-05	3.70148e-05	3.85647e-05	4.75667e-05	4.86859e-05	6.59669e-05	6.1391e-05	3.39616e-05	4.73593e-05	4.94437e-05	0.000107854	4.58461e-05	4.91383e-05	3.62686e-05	3.02508e-05	2.89312e-05	2.9763e-05	7.3993e-05	0.000157177	0.000682666	6.99567e-05	3.62899e-05	2.7825e-05
PDLIM4;RIL				0.000265025	0.000225662	0.000312075																									0.000263989	0.000156998	0.000222521
PIK3CA;PIK3CA variant protein				1.09359e-05	1.06131e-05	1.13536e-05	3.78398e-06	4.28163e-06	3.98399e-06	2.53744e-06						1.79891e-05	3.08113e-06	3.73203e-05	4.9118e-06						2.57204e-06	7.39507e-06	8.29321e-06	1.88722e-06	7.10938e-06	2.46285e-05	7.76387e-06	3.51738e-06	6.18862e-06
PMM2;hCG_15401	0.000180637	0.000165365	0.00023989	9.59302e-05	9.3738e-05	0.000141855	0.000163409	0.000142243	0.000123872	0.000126172	0.000136814	0.000259665	0.000248691	0.000283865	0.000204723	6.46545e-05	8.9584e-05	6.9407e-05	8.87989e-05	7.56108e-05	1.50343e-05	0.000124668	0.000117103	0.000183591	0.000148701	0.000115405	0.00022262	0.000179208	9.83782e-05	2.52158e-05	0.000124064	0.000114937	0.000211044
PMS2;PMSL2						4.65061e-06	2.85574e-06	4.34307e-06	2.89644e-06		7.65612e-07	6.41345e-06				3.48391e-06	4.31411e-06	1.08673e-05			1.35229e-05	1.33407e-05	1.73989e-05	1.75408e-05			1.89283e-06				2.4831e-06	7.0159e-06	3.48345e-06
PPP2R4;PTPA;RP11-247A12.4-013;RP11-247A12.4-024;RP11-247A12.4-012	0.000120813	0.000172751	0.000130186	0.000253924	0.000151884	0.000293905	9.20085e-05	0.000118188	0.000207426	9.44921e-05	0.000174408	0.000135296	0.000320622	0.000546575	0.000305698	0.000545721	0.000337614	0.000193606	0.000102952		0.000437509	0.000551353	0.0002794	0.000170707	0.000583955	0.000506805	0.000437011	0.000857131	0.000648213	0.000238976	0.000277105	0.000228609	0.000189598
PRDX4	0.000717844	0.000626348	0.00042618	0.000756269	0.000673911	0.000596894	0.0014164	0.00105641	0.00123206	0.00118122	0.00116014	0.00112404	0.000995805	0.000700082	0.000983109	0.000337909	0.000206168	0.000362031	0.00100654	0.000792022	0.000640107	0.0010616	0.00118838	0.00100318	0.000559732	0.000925026	0.000465987	0.000873224	0.000621739	0.000672484	0.000244237	0.000300495	0.000251217
PRKAG1	4.45976e-05	5.54178e-05	4.48807e-05	5.9687e-05	6.83474e-05	4.91454e-05	4.55186e-05	5.12873e-05	3.46012e-05	2.62858e-05	1.96793e-05	2.44919e-05	3.20171e-05	3.20402e-05	3.3916e-05	0.000117794	5.36763e-05	6.02634e-05	5.2864e-05	2.59704e-05	9.25583e-05	1.98988e-05	3.43767e-05	2.72851e-05	3.8108e-05	8.96607e-05	5.0036e-05	3.28313e-05	3.47201e-05	0.000157337	8.07328e-05	8.56867e-05	6.508e-05
RAB1;RAB1A;hCG_22592	5.73956e-05	9.13208e-05	0.000379061	7.6415e-05	5.69988e-05	5.39178e-05	6.75468e-05	4.31172e-05	7.72296e-05	6.208e-05	2.40384e-05	0.00012942	0.000212679	0.000113151	0.00011996	6.72676e-05	6.57152e-05	6.60992e-05	6.37128e-05	7.74567e-06	0.00113793	3.95492e-05	4.59132e-05	8.56772e-05	6.36317e-05	0.000104831	0.000160518	7.68469e-05		0.000821247	0.000179504	0.000163637	0.000119401
RNF31;ZIBRA;hCG_40195;hoip		7.80006e-06			9.71053e-06	3.9415e-06							1.09359e-05	9.50075e-06	6.50156e-06			1.0187e-05					7.87564e-06	6.20406e-06					2.58631e-05				2.36241e-06
SEC22B;SEC22L1	2.74166e-05	5.15112e-05	1.80751e-05	6.18014e-05	0.000136624	0.000124976	8.72001e-05	5.86061e-05	7.67895e-05	0.000106183	0.000100522	0.000143623	6.98009e-05	0.000116845	7.12572e-05	7.55266e-05	0.000102588	9.86716e-05	4.86396e-05	3.48466e-05	1.73301e-05	0.000130421	0.000177749	0.000208313	0.000271618	0.000123369	0.0002531	3.98963e-05	3.91969e-05	7.79478e-05	0.000162092	0.000112367	0.000109466
SEPT10;hCG_27895;DKFZp564M1416;DKFZp547B243	2.9924e-05	2.52973e-05	5.78358e-05	4.30358e-05	8.48476e-05	7.96987e-05	1.25509e-05	2.16085e-05	2.67575e-05	3.47694e-05	7.88634e-05	7.30513e-05	1.42147e-05		1.44116e-05															4.66145e-05	8.68814e-05	0.000108445	8.11246e-05
SNRPA1;hCG_1992004	0.00012846	0.000157953	3.47344e-05	8.28111e-05	0.000100859	3.33118e-05	6.99486e-05	9.3637e-05	6.98282e-05	0.00017082	0.000155467	4.9202e-05	8.90109e-05	7.84321e-05	7.71833e-05	0.000278395	0.000208355	8.81218e-05	4.94991e-05	6.41917e-05	0.000203527	0.000180507	0.000126312	0.00016085	0.000191812	0.000148292	0.000181429	0.000122532	0.000128476	0.000313899	6.18556e-05	9.17803e-05	9.90455e-05
SNX4	2.69046e-05	1.77054e-05	4.6162e-05	8.37073e-05	0.000140373	9.31072e-05	4.835e-05	6.21672e-05	6.43771e-05	2.95349e-06	3.47756e-06		3.00098e-05	7.70314e-05	3.89478e-05	5.92757e-06	1.54574e-05	6.46324e-06	6.86233e-06			2.28398e-05	1.89398e-05	2.8171e-05	2.6145e-05	4.27202e-05	2.0645e-05	3.28417e-05	4.505e-05	1.75678e-05	4.79337e-05	1.92652e-05	3.28321e-05
SOLO		1.1253e-05		5.43145e-06	1.13744e-05	1.2229e-05																									3.03731e-05	2.77414e-05	3.38368e-05
SPS1;SRM;SRML1	0.000167715	0.00024657	0.000394682	0.00015716	0.000251452	0.000259156	0.000605978	0.000679769	0.000734459	0.000200505	0.00025538	0.000258274	0.000311962	0.000392688	0.000341132	0.000295277	0.000353758	0.000448732	0.000804396	0.00052739	0.00122079	0.000383635	0.000470352	0.000512535	0.00027108	0.000578671	0.000328814	0.000382816	0.000602486	0.000637296	0.000273654	0.000290408	0.000316241
SYK;p72syk							3.22454e-05	1.39469e-05	3.98266e-05																1.83771e-05		1.1679e-05	1.90203e-05
TLE1;RP11-203D19.1-005				1.63078e-05	5.73593e-06	1.34169e-06	6.93359e-06	7.63969e-06	6.96291e-06						2.23828e-06											2.97901e-06	4.85467e-06
TM9SF1;hCG_2039649	3.81664e-05	3.85697e-05	4.47198e-05	2.52458e-05	2.90115e-05	3.98792e-05	1.59243e-05	1.52009e-05	2.30778e-05	1.31422e-05	1.59597e-05	1.46973e-05	6.48853e-05	4.42558e-05	4.41791e-05	1.0689e-05		2.24486e-05	1.66089e-05		1.70489e-05	4.43101e-05	4.78062e-05	6.23871e-05	9.10631e-05	5.10954e-05	6.16924e-05	1.31383e-05		2.64028e-05	2.1447e-05	7.54405e-06	1.14976e-05
TST;LL22NC01-146D10.3-003	0.000193854	0.00017117	0.000159719	4.47754e-05	2.18183e-05	7.1889e-05	4.90992e-05	8.43784e-05	8.20438e-05	9.02873e-05	0.00013242	0.000155453	0.000241064	0.000272145	0.000205983	2.81035e-05	3.42141e-05	5.60595e-05				0.000375984	0.000453522	0.000492644	0.000145229	0.000126759	0.000150675	8.8362e-05	7.24638e-05	6.12795e-05	0.000124051	6.73924e-05	7.22718e-05
USP21;USP25				8.24316e-06		3.41032e-06	7.91821e-06	7.98766e-06	4.95986e-06	3.95581e-06		4.08366e-06	2.09833e-06		5.8402e-06			6.72334e-06	4.15709e-06			3.52769e-06	4.31657e-06				6.54094e-06	1.5028e-05			3.18104e-06	9.18015e-06	6.10146e-06
VAP33;VAPA	0.000172455	0.000189968	0.000320456	0.000397753	0.000242539	0.000330355	0.000119858	8.85031e-05	0.000100234	0.000234341	0.000139879	0.000119882	0.000258851	0.000299102	0.00034404	0.000179463	0.000198611	0.000210256	0.000605951	0.000554562	0.000520172	0.000150026	0.000113314	0.000162483	0.000222657	0.000258118	0.000142662	0.000163542	0.000182977	0.00012703	0.000309376	0.000330177	0.000217874
																														2.65668e-06
																																	5.20846e-06
																								5.21393e-06
																									5.96346e-07
																		1.66787e-06
KIAA1992;Nbla10696;TTC21B						2.1234e-06	7.76297e-06		4.31923e-06									1.95357e-06					1.73831e-05	1.87671e-05			1.54826e-06						2.95003e-06
C20orf67;PCIF1	1.1048e-05	8.04374e-06		1.57463e-05	2.52474e-05	1.93381e-05	1.58281e-05	1.59644e-05	1.89264e-05	9.43862e-06		9.31196e-06	3.62095e-05	4.71008e-05	1.72757e-05	4.58404e-05	6.94728e-05	4.88756e-05	2.44773e-05		3.26532e-05	2.19364e-05	1.59875e-05	2.71972e-05	3.84073e-05	2.64516e-05	1.89015e-05	8.16042e-06	1.2242e-05	2.66621e-05	2.3231e-05	4.38926e-06	2.12035e-05
D21S2056E;NNP1;NOP52;RRP1;RRP1A	3.41947e-05	2.7368e-05	3.44724e-05	1.90926e-05	2.36896e-05	1.93142e-05	6.40736e-05	8.91734e-05	5.51513e-05	8.78706e-05	6.60656e-05	5.35584e-05	4.01791e-05	3.0628e-05	4.70079e-05	1.16247e-05		3.24291e-05	9.98209e-05	8.86441e-05	7.56161e-05	7.00918e-05	3.66264e-05	4.60234e-05	0.000121342	5.154e-05	6.81473e-05	6.12911e-05	9.06678e-05		4.21451e-05	2.4915e-05	3.46172e-05
MICALL2				5.07775e-06	2.53754e-06	1.24363e-05						1.8458e-06									5.21404e-05					2.68739e-06					3.16797e-06
ERBB2;HER2;MLN19;NEU;NGL					1.24764e-05	4.74146e-06	3.23211e-06		6.31322e-06	1.74628e-06			5.85779e-06	6.69432e-06	1.29994e-05							3.67922e-05	4.77803e-05	2.10351e-05	5.65439e-06	9.46662e-06	1.35748e-05	2.56893e-06			1.74593e-06
PCANAP1;STAMP1;STEAP2;UNQ6507/PRO23203;hCG_17233	4.05733e-06	6.33595e-06				4.12054e-06	1.78267e-05	1.71008e-05	5.92645e-06					1.62382e-06								0.000357241	0.000498028	0.000442663									1.21938e-05
C21orf92;MRPL39;MRPL5;MSTP003;PRED22;RPML5	0.000148732	7.6695e-05	0.000172467	6.37981e-05	5.65365e-05	4.65416e-05	0.000124564	0.000127009	8.51043e-05	0.00013555	0.000102914	8.87078e-05	9.04199e-05	9.51686e-05	0.000134439	4.28221e-05		7.13159e-05	0.000162348	0.000130707	9.19673e-05	0.000164526	0.000227434	0.000198956	0.000116025	9.88153e-05	0.00011914	8.76321e-05	5.74257e-05	0.000193695	7.70914e-05	7.47935e-05	0.000108772
GRAMD1A;KIAA1533	5.40219e-05	4.15494e-05	2.33452e-05		3.20236e-06			3.41924e-06	9.52168e-06	2.35587e-06	3.77507e-06																1.09849e-06
APLP2;APPL2				2.9381e-05	1.46389e-05	2.96204e-05			3.52005e-06			7.76285e-06	3.13114e-05		1.32779e-05				5.71514e-06		1.46776e-05			1.79891e-06			5.32893e-06			6.40808e-06
CDC8;DTYMK;TMPK;TYMK;hCG_93868;tmp_locus_5;LOC727761	0.000114152	7.48643e-05	0.000563557	0.000120876	0.000118588	7.23421e-05	0.000101852	6.28224e-05	9.09642e-05	5.96412e-05	6.30682e-05	1.80377e-05	0.000122122	0.000109552	0.000156966	9.213e-05	8.41518e-05	0.000119715	0.000105389	2.39061e-05	0.000154596	0.000154898	0.00010475	0.000130847	0.0001747	4.49163e-05	0.000113627	0.000112729	9.30527e-05	0.000140007	0.000153852	8.91554e-05	0.000118162
ENO3	8.84152e-06									2.10429e-06		8.97557e-06	7.63034e-06	7.09019e-06	1.04791e-05									7.37405e-06									6.81409e-06
ACSM2;ACSM2B;HYST1046													1.41867e-05	1.31932e-05	3.82751e-05
FADS2	0.000619367	0.000928184	0.000393641	0.00065247	0.000522807	0.000607483	2.13236e-05	2.24763e-05	2.22994e-05				1.60564e-05	1.38654e-05	1.75152e-05	0.000147818	0.000118454	0.00017391				7.39287e-05	6.94754e-05	9.30279e-05							0.000266232	0.000231951	0.000307363
MOF;MYST1;PP7073	1.1499e-05	1.72033e-05	1.32032e-05		6.00998e-06	1.77134e-05	9.35464e-06	2.58132e-05	1.87944e-05			2.85319e-05	2.60027e-05	3.78389e-05	8.78136e-06	6.89735e-05	4.72502e-05	5.79076e-05	3.68734e-05		3.06462e-05	2.14627e-05	2.00506e-05	9.61323e-06	2.75326e-05	2.87443e-05	1.61887e-05	1.00187e-05		1.83764e-05	2.14651e-05	2.46028e-05	2.35003e-05
PRO2646;RPS4Y;RPS4Y1	9.65739e-06	7.50082e-06											6.00547e-05	7.11274e-05	5.46713e-05	8.34982e-05	2.81747e-05	2.05198e-06				1.6653e-05	2.5406e-06	1.05309e-05
AMSH;STAMBP	2.19292e-05		3.04305e-05	1.49925e-05	1.73852e-05	2.01933e-05	1.43244e-05	2.14783e-05	1.78572e-05	7.41378e-06		5.3429e-06	8.83149e-06	2.53905e-05	5.4203e-06	1.96283e-05	3.35842e-05	2.14931e-05	1.6151e-05			1.32951e-05	2.46882e-05	9.21493e-06	2.13952e-05	2.14262e-05	2.05483e-05	1.77102e-05	3.00731e-05	1.2773e-05	3.09426e-05	5.3937e-05	3.05377e-05
DPYD						6.11925e-06		4.08764e-06	5.90721e-06			5.55486e-06				1.49767e-05		7.25739e-05
ERG1;SQLE;DKFZp686B0215;hCG_14874	2.11037e-05	2.95599e-05		3.22787e-05	4.70898e-05	3.85573e-05			5.5817e-06	2.65888e-06			3.86824e-05	6.60672e-05	6.08808e-05	1.32002e-05		1.70238e-05	9.22609e-06	8.45585e-06	4.85827e-05		5.51079e-06		8.24929e-05	0.000153686	0.000169409	2.13307e-06		1.10627e-05	2.37447e-05	5.01095e-05	5.78582e-05
KIAA1541;PPP2R2D;hCG_23640								1.25163e-05										2.398e-05
KIAA0359;KIF3B	1.10752e-05			2.77639e-05	2.62501e-05	4.54341e-05	2.2165e-05	1.3249e-05	2.53555e-05	7.75076e-06		1.95252e-05	8.43203e-06			6.82248e-06		7.704e-06	6.26482e-06			9.1698e-06	1.59271e-05	1.57694e-05	8.98716e-06	9.36408e-06	1.29371e-05	1.41498e-05	1.99585e-05	1.8764e-05	1.81834e-05	1.6118e-05	3.04583e-05
C9orf64;hCG_2042994;RP11-575L7.5-002	2.92229e-05	2.8017e-05					8.09005e-06	6.39543e-06	1.08812e-05	3.1109e-05	3.29081e-05	3.21572e-05	0.000170037	0.000111006	0.000161402	2.14363e-05		2.24629e-05	1.5303e-05		8.56829e-05	3.14634e-05	4.49753e-05	4.5445e-05	4.87846e-05	7.28659e-05	5.64568e-05	6.83273e-05	5.26957e-05	0.000413243	5.8049e-05	5.27738e-05	5.47739e-05
BCR
GST1;GSTM1				0.000100243	0.000139814	0.000103795	4.89138e-05	0.000101198	2.02884e-05			5.25803e-06	1.68988e-05		1.71567e-05	0.000335149	0.000589566	0.000139377	1.98948e-05									0.000347505	0.00047725	6.367e-05		3.2174e-05	4.28929e-05
DDHD2;KIAA0725;SAMWD1	7.54666e-06	1.24767e-05		6.49394e-06			4.21942e-06	6.80737e-06	1.66237e-05				3.62446e-06	1.11102e-05	7.39603e-06	1.51705e-05	1.30234e-05	5.69482e-06	5.3579e-06		7.46836e-06	6.33359e-06	9.35093e-06	4.42833e-06			2.83964e-06	1.53426e-06			3.11275e-06	4.36909e-06	3.00914e-06
EXOC6;SEC15A;SEC15L;SEC15L1;DKFZp761I2124;SEC15L3;RP11-348J12.4-003	9.7433e-06	1.2255e-05		1.9275e-06		5.54763e-06	2.00815e-05	1.17225e-05	1.51045e-05		6.343e-06							1.26202e-05	6.43094e-06	7.42982e-06			4.42129e-06	2.87396e-06		6.28252e-06	9.09205e-06	1.04574e-05			9.74058e-06
DGKH																		1.17513e-06				1.61398e-05	4.11921e-05	1.57128e-05
HHL;KIAA0471;RABGAP1L;TBC1D18;hCG_23696				4.64477e-06	2.57665e-06	1.26357e-05	8.94872e-06	5.72499e-06	1.15948e-05	5.13399e-06		3.72665e-06			4.96297e-06	3.04585e-05	6.83996e-06	3.24631e-05	5.36947e-06		3.21238e-05										4.16151e-06	3.06415e-06	3.10914e-06
VPS33A	1.79836e-05	2.02952e-05		3.55416e-05	4.30274e-05	3.04825e-05	1.09155e-05	3.36928e-05	1.44404e-05	1.99987e-05	2.14477e-05	1.65722e-05	1.99361e-05	2.86447e-05	7.46281e-06	3.15067e-05	2.43234e-05	1.2847e-05	2.35054e-05	2.95043e-05	4.03624e-05		1.76815e-05	2.34844e-05	1.93771e-05	2.7324e-05	2.05787e-05	1.64999e-05	5.49942e-06	5.27293e-05	1.56735e-05	2.31771e-05	1.43436e-05
																		9.57525e-07
ACAD10				1.92584e-06	3.65327e-06	7.21874e-06		4.5182e-06	2.64811e-06			7.08022e-06		9.62615e-06	4.81241e-07	1.50158e-05	3.06135e-06	9.1415e-06				1.70049e-05	4.37757e-05	3.86653e-05		6.21556e-07	8.44532e-06
C14orf160;L2HGDH	3.57906e-05	2.41587e-05	3.7379e-06	5.97758e-06	2.27407e-05	8.92566e-06	3.43738e-05	2.23116e-05	1.00829e-05	1.78995e-06	1.11382e-05	9.18225e-06			3.82677e-06	4.94106e-05	2.42398e-05	2.41391e-05	2.30922e-05		1.25778e-05	0.000151026	7.19958e-05	0.000103932	0.000104031	8.93081e-05	7.26153e-05	8.23631e-05	3.06565e-05	6.79808e-05	4.8804e-05	1.77983e-05	2.66638e-05
KIAA0551;TNIK;AD 2							3.278e-05		1.39703e-05
DDX33;DHX33;DKFZp762F2011	1.27132e-05	1.09987e-05	1.23173e-05	7.5437e-06	9.24004e-06	8.00369e-06	6.57846e-06	1.44723e-05	7.08674e-06	1.35885e-05	2.54306e-05	4.0393e-05	6.49078e-06	1.01035e-05	6.04004e-06	8.07469e-06		8.23344e-06	9.03761e-06	1.15794e-05		5.46204e-06	5.03897e-06	2.99842e-06	1.07969e-05	1.5903e-05	1.22332e-05	2.27127e-05	1.94214e-05		5.36287e-06	1.19823e-05	4.5421e-06
GNL3L	1.05967e-05	1.27772e-05	2.26392e-05	1.13521e-05	1.19567e-05	1.75872e-05	1.0647e-05	7.28485e-06	1.16101e-05			1.01921e-05	4.67418e-06		5.52282e-06	3.66858e-06	9.23697e-06	7.06359e-06	3.89684e-05	2.55172e-05	9.81656e-05	5.9961e-06	7.79078e-06	6.96867e-06	2.43766e-05	1.68323e-05	1.90038e-05	7.60672e-06	1.34771e-05	5.08389e-06	6.85934e-06	1.76757e-05	9.14424e-06
EFR3A;KIAA0143	1.02268e-05	1.87488e-05	1.99254e-05	1.99614e-05	1.5407e-05	3.65258e-06		1.71293e-05		2.32087e-06		2.00455e-06	3.83495e-06					1.46445e-05	7.31736e-06				4.72654e-06	7.8707e-06	7.33237e-06	7.74654e-06	2.92699e-06				7.7693e-06	6.32242e-06	6.626e-06
PI8;SERPINB8		5.06351e-06	2.3948e-05		1.60656e-05	2.21202e-05				3.93216e-06		1.0839e-05				6.88619e-05	4.67721e-05	9.22115e-05										7.45155e-05	9.87854e-05	2.00483e-05	9.77215e-05	5.24646e-05	5.62249e-05
DNAJC11;RP1-126A5.3-009	3.10485e-05	3.00522e-05		3.7125e-05	3.29903e-05	1.86776e-05	4.11959e-05	4.92989e-05	4.57796e-05	3.69543e-05	1.98136e-05	5.51361e-05	4.18735e-05	2.76241e-05	4.30283e-05	3.8606e-05	5.15711e-05	8.91151e-05	8.77291e-05	6.88079e-05	0.000278601	3.76484e-05	5.93802e-05	6.25262e-05	2.10841e-05	3.88438e-05	2.06616e-05	4.08703e-05	4.33067e-05	0.00018054	2.14779e-05	1.70829e-05	1.05915e-05
KIAA1187;MAP7D1;PARCC1;PP2464;RPRC1	1.99489e-05		7.18325e-05	1.94511e-05	1.94153e-05	7.37502e-05	3.91089e-05	1.82263e-05	1.86433e-05			3.14258e-05						1.22482e-05	2.22441e-05	5.11081e-06	7.66596e-05										0.000120405	2.17933e-05	3.28601e-05
ARHGAP10;ARHGAP21;KIAA1424;RP11-324E23.2-004		1.3785e-05				2.9837e-06			4.8137e-06	1.28118e-05		1.23728e-05																				6.97319e-06
AD158;FAD158;LRRC8C	9.07313e-06	1.47307e-05				1.75215e-05	1.1865e-05	5.22076e-05	1.06634e-05							5.86826e-06	1.11218e-05	1.02587e-05	1.4727e-05	1.50146e-05	3.47767e-06							1.05372e-05	2.00264e-05	2.0393e-05	1.4088e-05	4.49956e-05	1.52343e-05
C3orf37;DC12	1.26709e-05	1.11576e-05	3.54287e-06	6.66694e-06	5.6168e-06	2.29005e-06	2.17439e-05	1.25461e-05	2.10081e-05	1.12738e-05	1.22031e-05	1.09085e-05	2.76796e-06		4.14587e-06	2.65277e-05	6.33631e-06	3.26793e-05	3.04514e-05			9.44933e-06	1.03449e-05	4.68507e-06	6.15926e-05	7.26941e-05	2.61711e-05	9.3823e-07			2.14892e-05	1.3418e-05	1.00143e-05
ZMYM1;RP11-248I9.4-003	3.51996e-06					4.42272e-06	6.34146e-06	3.48552e-06	6.1363e-06	5.94123e-06		3.83143e-06				7.45049e-06		6.73208e-06							5.67983e-06		2.32395e-06				4.88755e-06	4.5268e-06	6.24095e-06
AZI1;CEP131;KIAA1118	4.60691e-06		1.34219e-05			1.8241e-05	5.39418e-06		5.73627e-06	2.73007e-06		3.97817e-06						6.90743e-06							9.71441e-06	1.23155e-05	1.51408e-05				2.03231e-05	1.61958e-05	3.14186e-05
RAD18;RNF73			2.09583e-05				5.02757e-06		5.48926e-06	1.0989e-05		8.93649e-06							5.3968e-05		5.00168e-06						1.10646e-05				9.84018e-06		1.32522e-05
CBLB;Nbla00127;RNF56;hCG_1811662						3.43795e-06																						3.877e-05	2.70278e-05
DKFZp666I2110
FAM68C;KIAA0284						1.9955e-06			1.71257e-06													9.35518e-06	9.86016e-06	2.88641e-06	1.2321e-05	5.4948e-06	4.70011e-06				3.00797e-06
ALS2CR16;ALS2CR17;NBEAL1		3.53046e-06			5.23225e-06	2.08901e-06			5.94015e-06				3.19621e-06									3.59389e-06	3.23427e-06	6.27727e-06								8.73292e-06	1.07188e-05
RASA3				1.1138e-05	7.78568e-06	2.38974e-05			2.21132e-06			3.29508e-06							5.36815e-06		6.72113e-06							5.8474e-06		2.81747e-05	5.48071e-06		2.88554e-06
RPL24;hCG_2023003	0.00035415	0.000441756	0.000219341	0.000216455	0.000345055	0.000285726	0.00024058	0.000500993	0.000613873	0.000419647	0.00069896	0.00024535	0.000321748	0.00032638	0.00038381	0.000387733	0.000408588	0.000329755	0.000418548	0.000379799	4.17412e-05	0.000337586	0.000453464	0.000632291	0.000378927	0.000574612	0.00075655	0.000573344	0.00044871	2.60107e-05	0.000194299	0.000227487	0.000342316
C7orf6;DRIF2;KIAA2005;SAMD9L;UEF				1.45718e-05	2.97481e-05	2.01226e-05
HEATR7A;KIAA1833				1.00248e-05	9.1324e-06	3.2116e-06												7.0546e-07								3.02109e-06				5.71235e-06
ABCB8;MABC1;hCG_18685		8.88841e-06		4.00228e-06	6.90527e-06	1.83821e-05			2.94045e-06				4.04044e-06		4.57117e-06	2.13524e-05	1.44694e-05	2.8179e-05	1.34686e-05		7.517e-06	1.54434e-05	3.26131e-05	1.64528e-05	1.76994e-05	1.64729e-05	1.89241e-05
RTTN		3.01331e-06							1.72528e-06									1.45172e-05
HRX2;KIAA0304;KMT2D;MLL2;MLL4;TRX2;WBP7								4.95437e-06				4.44523e-06
C17orf28;DMC1																						3.67952e-05	3.24031e-05	2.34942e-05	7.91025e-05	5.62402e-05	5.08628e-05	5.43337e-06
CWF19L2						8.87439e-06	2.31903e-05	8.25913e-06	1.78915e-05			2.09366e-05				1.08173e-05		2.59593e-05	2.80066e-05	1.9198e-05	1.79088e-05		6.73263e-06				1.23974e-05				7.70593e-06		1.26415e-05
JARID1D;HY;HYA;KDM5D;KIAA0234;SMCY								8.23416e-07
UGCGL2;UGGT2;UGT2										3.80037e-06														2.8969e-06
A26C1A;POTE2;POTEE			9.92418e-05
ACAT2;ACTL	0.000259762	0.000220734		0.00253227	0.00178756	0.00150082	0.000824919	0.000739344	0.000611154	0.000299783	0.00016675	0.000116283	0.00164997	0.00111322	0.000978499	0.00178687	0.001522	0.000978582	0.000738834	0.000551435	0.00137466	0.000165344	0.000115144	0.000117123	0.00051302	0.000471568	0.000517828	0.000444935	0.000351798	0.000677276	0.000244794	0.000167999	0.000272643
ACOT2;PTE2;PTE2A																																	4.86197e-05
ACOT7;BACH	5.80846e-05	6.47359e-05	5.72237e-05	0.000137777	0.00010586	0.000202502	0.000116822	0.000121074	0.00014737	5.89147e-05	6.30345e-05	4.42269e-05	3.88251e-05	4.31921e-05	4.8516e-05	0.000355114	0.000323179	0.000539295	0.000109676	9.34138e-05	0.000135189	2.45146e-05	2.60994e-05	2.20519e-05	9.74798e-05	0.000113384	8.69336e-05	0.000170757	0.000141762	0.000294617	0.000149467	8.47724e-05	5.6288e-05
ACSF3;PSEC0197	2.16593e-05	2.1802e-05	1.68004e-05	6.34593e-06	5.95773e-06	1.10964e-05	1.1042e-05	2.63256e-05	1.69059e-05	3.30894e-05	2.77428e-05	2.33122e-05	3.67777e-05	4.90641e-05	2.69401e-05	0.000334209	0.000303634	0.000269381	1.57288e-05		1.99332e-05	5.45852e-05	6.52866e-05	3.96048e-05	2.51856e-05	3.90691e-05	1.67628e-05	5.3659e-06	1.19871e-05	3.6174e-05		7.73923e-06	2.65306e-06
ACSM3;SAH													1.10388e-05	1.05031e-05	1.6962e-05				3.1834e-05	1.039e-05	8.50827e-05	5.42585e-05	2.78189e-05	4.93595e-05
ACTR1B;CTRN2			3.17488e-05	1.57287e-05	1.85929e-05	2.17736e-05	1.45191e-05	1.53661e-05	2.59459e-05			1.20927e-05	9.0092e-06	1.19368e-05	2.15477e-05	1.48778e-05	1.77066e-05	7.23335e-05	5.36815e-06		3.16991e-05	9.98576e-06	2.02353e-05	1.51764e-05		2.59872e-05	9.35188e-06	8.37808e-06			1.28827e-05	9.16049e-06	1.41111e-05
AKAP11;AKAP220;KIAA0629;DKFZp781I12161						3.79936e-06		7.48114e-06	5.74047e-06									7.70061e-06	1.76796e-05		1.98094e-05									7.37442e-06
AL049757.1-003;ARFGAP3								2.88595e-05										4.43632e-06
ALDH16A1	5.19094e-05	4.47792e-05		2.33455e-05	3.56106e-05	2.92644e-05	4.20063e-05	3.05292e-05	3.08552e-05	6.20577e-05	1.60985e-05	4.87871e-05	5.37424e-05	3.87355e-05	5.30992e-05	8.48487e-05	3.9621e-05	4.24058e-05	4.61974e-05	1.41402e-05	1.82445e-05	1.17468e-05	2.20285e-05	7.77843e-06	3.86478e-05	6.4396e-05	1.98716e-05	2.98356e-05	4.71141e-05	2.7109e-05	2.61771e-05	4.93078e-05	2.12518e-05
AMPHL;BIN1	5.01747e-05	5.05795e-05	2.76587e-05	7.57568e-05	0.000149067	0.000101379		4.04507e-06	8.40738e-06	0.000100007	8.02823e-05	8.22678e-05				5.75875e-06	1.25631e-05	2.95076e-05				4.97595e-05	3.09415e-05	3.52705e-05				6.0787e-05	7.86408e-05	4.42121e-05	9.65651e-05	9.71014e-05	0.000136022
ANAPC4;APC4	7.03346e-06	1.76675e-05	1.81154e-05	1.13956e-05	1.21182e-05	4.72091e-06	1.65682e-05	8.30198e-06	1.65394e-05	1.10858e-05	9.63353e-06	1.27528e-05	1.70863e-05	1.82919e-05	1.55103e-05	1.6593e-05	7.13627e-06	1.60011e-05	1.73116e-05		1.11042e-05	7.65503e-06	1.08593e-05	7.75185e-06	8.79722e-06	1.39837e-05	1.54227e-05	9.30747e-06	2.8245e-05	1.83413e-05	8.71032e-06	7.87781e-06	1.47392e-05
ANKRD50;KIAA1223			2.1722e-05			3.79649e-06			4.70489e-06	4.01024e-06		1.34517e-05						5.27711e-06	1.63763e-05	3.65221e-06	1.56935e-05				3.42759e-06	1.96193e-05	1.26439e-05			1.80941e-05	7.70643e-06	8.13116e-06	1.88394e-05
ANX7;ANXA7;OK/SW-cl.95;SNX	0.000138813	0.000123873	4.5534e-05	9.83618e-05	0.000108637	0.000100939	5.94922e-05	6.20398e-05	8.02193e-05	0.000180813	0.00010235	6.21995e-05	0.000105332	9.10051e-05	9.12436e-05	0.000108666	0.00011413	0.00010597	0.000181078	0.000151269	0.000137728	0.000219841	0.000203354	0.00023872	0.000153699	0.00013998	0.000163273	0.000126746	5.33066e-05	7.29703e-05	0.000200026	9.98862e-05	0.000143359
ARHGAP12	2.68376e-05	3.10623e-05	3.60409e-05	2.71608e-05	2.35276e-05	3.96846e-05	1.95911e-05	1.99826e-05	2.41945e-05	8.13749e-06	1.12685e-05	1.25042e-05	2.70589e-05	1.69235e-05	1.90725e-05			6.46226e-06	5.29086e-06		1.94238e-05		8.13544e-06	3.64273e-06	1.66496e-05	1.76224e-05	1.65683e-05	1.27024e-05		1.93562e-05	1.73117e-05	1.25065e-05	1.65911e-05
ARHGDIA;GDIA1	0.000650038	0.000656549	0.000390264	0.00106007	0.000593892	0.00121118	0.000987721	0.00107885	0.000928927	0.000864987	0.000801083	0.00128377	0.000892609	0.000455303	0.000780237	0.000724409	0.00147781	0.000759716	0.000450855	0.000903727	8.27253e-05	0.00038843	0.000605569	0.00070475	0.000377807	0.000514688	0.000735648	0.0009308	0.00114965	9.61734e-05	0.00127742	0.00125663	0.000833302
ARHT1;RHOT1																								7.89095e-07
ARHT2;C16orf39;RHOT2	3.66926e-05	3.16558e-05	3.14051e-05	2.26071e-05	2.53211e-05	1.25767e-05	1.64688e-05	2.67105e-05	7.91779e-06	3.36659e-05	4.36756e-05	2.54582e-05	3.47428e-05	3.68456e-05	3.03801e-05	2.50485e-05	2.98142e-05	3.21329e-05	6.43383e-05	5.79082e-05	0.000203206	3.17136e-05	5.60574e-05	3.68958e-05	6.41968e-05	6.2606e-05	4.21604e-05	2.68347e-05	2.76576e-05	0.000121448	2.86005e-05	1.52896e-05	1.77394e-05
ARI;ARIH1;HUSSY-27;MOP6;UBCH7BP	6.67266e-05	3.99056e-05		4.6962e-05	5.17844e-05	5.26778e-05	0.00010636	0.00012538	8.35518e-05	6.54867e-05	5.42803e-05	5.45296e-05	3.43574e-05	4.14926e-05	2.83398e-05	4.53589e-05	6.53765e-05	6.08729e-05	4.55509e-05	3.46985e-05	3.42627e-06	2.052e-05	3.19341e-05	1.79747e-05	3.71066e-05	5.27639e-05	2.81167e-05	0.000116591	2.3355e-05	4.93504e-05	3.83065e-05	2.26746e-05	2.84909e-05
ARL6IP2;ATL2
ARL6IP2;ATL2	4.13461e-05	3.35926e-05	6.09319e-05	1.726e-05	1.67135e-05	1.62881e-05	2.76739e-05	3.10645e-05	2.60985e-05	4.96527e-05	1.87971e-05	3.93333e-05	4.92096e-05	3.32417e-05	6.78667e-05		1.32716e-05	1.11874e-05	2.78121e-05	1.42902e-05	8.75264e-05	8.65163e-06	1.91211e-05	2.01821e-05	2.41957e-05	3.05814e-05	3.20054e-05	2.36141e-05	3.45781e-05	8.65099e-05	3.66228e-05	3.43171e-05	4.91478e-05
ASE1;CAST;CD3EAP;PAF49	1.99144e-05	2.30063e-05	0.000236885				1.68542e-05	1.52514e-05	1.63566e-05	1.31993e-05	2.29403e-05	2.10324e-05	6.77461e-06		1.30709e-05	1.0846e-05		5.93525e-06	2.10065e-05	6.64705e-06	8.42827e-05	2.51619e-05	2.18533e-05	9.19907e-06	4.19708e-05	1.47071e-05	1.36248e-05				3.38665e-05	2.08012e-05	7.3947e-06
ASPL;ASPSCR1;RCC17;TUG;UBXD9;UBXN9	4.19419e-06	6.78139e-06	2.14908e-05	1.53214e-05	1.1556e-05	1.62574e-05	1.70173e-05	5.23835e-06	1.03576e-05			2.29466e-06	2.27589e-05	1.05175e-05	1.71327e-05			1.84421e-05	1.03312e-05		2.83211e-05		1.26137e-05	2.34547e-05	2.28894e-05	1.59951e-05	1.75047e-05	3.54488e-06	3.11286e-06		6.91333e-06	5.01225e-06	6.63628e-06
ATP6V1H;CGI-11	6.20156e-05	9.42451e-05		0.000110467	0.000102579	6.00299e-05	8.11469e-05	0.000170692	7.88682e-05	2.39196e-05	5.60132e-05	2.2194e-05	0.000128779	0.000148865	0.000129524	0.000129515	0.000106387	0.000115101	9.97819e-05	0.000111532	0.000335764	7.47937e-05	4.81918e-05	3.31204e-05	5.67061e-05	4.78413e-05	3.17552e-05	7.43056e-05	4.50561e-05	0.000128307	5.92201e-05	2.65074e-05	5.19584e-05
C10orf69;ERLIN1;KE04;KEO4;SPFH1;RP11-316M21.1-003	6.44776e-05	0.000122605	0.000134241	6.32887e-05	8.19871e-05	7.7004e-05	3.14107e-05	2.89104e-05	3.72813e-05	4.13489e-05	5.6975e-05	5.00435e-05	0.000103398	0.000150257	5.50704e-05	3.76136e-05		4.15412e-05	2.49596e-05	2.17832e-05	2.5074e-05	5.34994e-06	2.0397e-05	2.18198e-05	2.22402e-05	5.15665e-05	4.68219e-05	5.86683e-05	4.57503e-05	0.000236234	5.15775e-05	9.28807e-05	0.000106894
C14orf166;CGI-99;hCG_22667	0.000348215	0.00027964		0.000260915	0.000290141	0.000171911	0.000509273	0.000319746	0.000429049	0.000399964	0.000374871	0.000208312	0.000436131	0.000356472	0.000335218	0.000500154	0.000360374	0.000337818	0.000281643	0.000146717	0.000261699	0.000543527	0.000238208	0.000303235	0.000427008	0.000507783	0.000301531	0.000516951	0.000309034	0.000585524	0.00037461	0.000404554	0.000628114
C19orf3;GIPC;GIPC1;RGS19IP1;hCG_27513	2.0268e-05	6.96193e-05		8.34912e-05	7.59365e-05	5.57747e-05	3.56528e-05	2.28574e-05	2.97782e-05	4.85934e-05	4.11379e-05	5.68048e-05	1.67289e-05					1.60455e-05	1.34047e-05		2.85144e-05	3.09456e-05	5.27056e-05	4.032e-05	0.000124715	0.000178859	0.000109891	5.08208e-05	0.000112812	4.3298e-05	0.000100423	9.10153e-05	6.38348e-05
C1orf73;INTS7	4.21595e-06	8.35357e-06	9.12889e-06	6.73734e-06	7.45076e-06	5.60466e-06	6.61433e-06	1.16376e-05	8.16125e-06	3.3353e-06		9.89674e-06	6.84069e-06		8.36247e-06	1.18073e-05		7.52988e-06	9.1107e-06	8.92779e-06	2.26187e-06	6.11968e-06	1.1788e-05	1.48967e-05	1.0014e-05	9.46069e-06	1.25877e-05	8.40799e-06	1.81533e-05	1.1974e-05	5.05322e-06	1.20347e-05	7.50265e-06
C20orf42;FERMT1;KIND1;URP1;RP5-1056H1.1-004
CAPZA1	0.000391928	0.000299311	7.40827e-05	0.000636371	0.000728043	0.000928202	0.000436098	0.00030649	0.000380089	0.000272195	0.000279309	0.000309368	0.000420363	0.000343052	0.000481734	0.000756089	0.000849528	0.00104726	0.000620618	0.00038907	0.00206355	0.000124174	0.000169944	0.00023255	0.000338564	0.000433752	0.000391597	0.000399567	0.000189289	0.0014625	0.000488952	0.000745001	0.000505215
CAPZA2;hCG_37884;tcag7.31	0.000290674	0.000170559	8.73534e-05	0.000406692	0.00037852	0.00045171	8.43885e-05	5.39997e-05	0.00011427	5.69416e-05	4.65525e-05	5.30766e-05	0.000272866	0.000143614	0.000191282	0.000191482	0.000173587	0.000229818	6.38232e-05	3.09843e-05	0.00044588	8.97619e-05	0.00011359	9.59834e-05	8.62604e-05	9.74579e-05	0.000139116	0.000125549	0.000135434	0.0012107	0.000131637	0.000105603	0.000107875
CARM1;hCG_29972;PRMT4	6.47766e-05	4.25015e-05	4.63325e-05	4.17815e-05	7.94659e-05	5.30424e-05	9.9641e-05	0.000122879	0.000153533	5.85673e-05	7.37712e-05	9.79436e-05	0.000152912	0.000198735	0.000153522	0.000116484	0.000153071	0.000180156	7.82392e-05	0.000132687	0.000651278	3.62361e-05	2.70344e-05	3.03064e-05	0.000231666	0.000144176	0.000182405	0.000231536	0.000248076	0.000330987	0.000109097	7.55269e-05	4.51826e-05
CASP8;MCH5	1.04479e-05	2.27684e-05		7.52041e-06		6.5903e-06	6.9563e-06	9.57733e-06	5.84176e-06	1.82589e-05	5.69331e-05	1.1946e-05	4.66342e-05	4.68811e-05	1.64908e-05	5.93345e-05	4.76078e-05	6.72723e-05	9.37909e-06		1.50017e-05				4.06842e-05	5.28853e-05	1.30257e-05	1.91553e-05	8.84863e-05	2.27172e-05	2.08793e-05	3.83988e-05	4.11663e-05
CCDC128;KLRAQ1		2.83604e-06	8.80541e-06	3.46791e-06	7.45023e-06	2.53364e-06	6.05002e-06	6.8479e-06	5.52089e-06				5.17425e-06		5.56988e-06			2.04954e-06			2.11891e-05		7.07672e-06	5.87458e-06		1.30985e-05	1.15671e-06			8.09042e-06		6.62947e-06	2.28629e-06
CCDC86;CYCLON	1.37042e-05	2.68301e-05	0.000109051			2.27126e-06	2.32291e-05	7.15254e-06	1.1919e-05	2.72786e-05	2.77038e-05	3.27709e-05	1.11577e-05		1.62257e-05			5.61542e-06	2.72548e-05	2.20583e-05	1.9029e-05	3.38704e-05	1.83463e-05	3.81234e-05	2.03894e-05	1.71397e-05	3.19392e-05	1.47786e-05	2.15383e-05		1.29741e-05		1.59539e-05
CD36L2;LIMPII;SCARB2;hCG_23840	8.59724e-05	7.29755e-05		0.000273122	0.000221357	0.000575208	0.000122853	0.000141213	8.13206e-05	0.000114541	0.000137759	0.00010944	0.000190185	0.000164676	0.000166426	2.84731e-05		5.95785e-05	3.16447e-05	2.40905e-05		0.000518664	0.000654046	0.000579649	7.71783e-05	9.50752e-05	7.74633e-05	0.000162329	0.000176226	6.87608e-05	0.000177899	0.000164203	0.000188857
CDABP0035;KIAA0120;TAGLN2	0.00113138	0.00116287	0.000331122	0.00197319	0.00167373	0.00123568	0.000505882	0.000511624	0.000601912	0.000987364	0.000824722	0.000551746		4.93219e-05	1.57319e-05	0.000388791	0.000641357	0.000238902	0.000627165	0.000525072	0.000555349	0.000203687	0.000190834	0.000142949	0.000808983	0.000834015	0.00105543	0.000175052	0.000214259	5.81297e-05	0.00168563	0.00190008	0.00161848
CDABP0061;CGI-48;UTP18;WDR50	6.7375e-05	0.00010449	6.91657e-05	3.23988e-05	3.84842e-05	4.22179e-05	8.13449e-05	7.45284e-05	0.000118542	8.43654e-05	0.000123647	0.000157779	7.72096e-05	7.73187e-05	4.96543e-05	4.85562e-05	3.06787e-05	5.93113e-05	0.000127725	6.64592e-05	4.28522e-05	3.3738e-05	4.1618e-05	5.76745e-05	6.20877e-05	7.59896e-05	6.22198e-05	0.000100347	0.00012677	0.000111032	4.19997e-05	8.30747e-05	4.93253e-05
CDKAL1	1.24656e-05		4.94474e-06	4.28099e-06		9.60894e-06	1.37283e-05	2.33777e-05	1.45523e-05	1.94154e-05	3.13434e-05	6.87619e-06	1.15214e-05		9.34662e-06	2.85495e-05	5.07482e-06	6.22013e-05	2.84377e-05		2.65059e-05				2.1095e-05	2.54463e-05	1.77999e-05				9.25367e-06		9.13328e-06
CHCHD3;hCG_2014841;tcag7.1158	0.000226426	0.000271711	0.00110755	0.000135722	0.000241554	0.000118784	0.000209509	0.000187973	0.000132321	0.000215016	0.000183499	0.000243792	0.00015472	0.000285365	0.000134997	0.000169736	0.000120955	0.000224784	0.000311637	0.000236297	9.65067e-05	0.000337762	0.000246102	0.000328959	0.000343766	0.000156718	0.000263968	0.00015471	0.000157606	9.27141e-05	0.000164907	0.000101191	0.000108646
CHIP;PP1131;STUB1	2.22316e-05	2.83781e-05	7.54114e-05	1.32027e-05	1.85634e-05	2.14476e-05	0.000127356	0.000126343	0.000185102	6.12103e-05	0.000103544	8.68834e-05		5.40392e-06	1.77148e-05	6.71649e-06		9.45698e-06	5.31348e-05	3.9312e-05	3.68263e-05	5.46881e-05	3.28662e-05	3.12924e-05	0.00020012	0.000147558	0.000165874	2.63962e-05		1.53708e-05	3.40636e-05	1.0145e-05	2.17112e-05
COBLL1;KIAA0977							4.07639e-06		7.77227e-06			9.77829e-06	2.19225e-05	1.87932e-05	2.61516e-05							8.66489e-06	1.2902e-05	1.16747e-05		4.68011e-06	7.44235e-06						5.8302e-06
COBLL1;KIAA0977
COG6;KIAA1134;RP11-304M3.3-001	1.59489e-05	1.2752e-05		1.68563e-05	2.88991e-05	2.50778e-05	3.57554e-05	3.07102e-05	2.76398e-05	6.70952e-06	9.84495e-06	1.89627e-05	2.84956e-05	4.29254e-05	5.15763e-05	2.07907e-05	9.17905e-06	5.34826e-05	1.61541e-05		3.21576e-05	4.7691e-05	0.000101363	9.3821e-05	3.00131e-05	7.57345e-05	5.84685e-05	1.07055e-05	1.11417e-05	8.6099e-05	1.1544e-05	1.30525e-05	1.38901e-05
COL6A1				0.000113706	0.000155029	5.40858e-05	1.39585e-05		1.16472e-05													1.51609e-05	1.02601e-05	1.22961e-05							6.07831e-06	4.90903e-06	1.62791e-05
CREAP1;CROP;LUC7L3;O48	9.1485e-05	0.000182788	0.00024985	4.37014e-05	0.000111534	5.83012e-05	8.29606e-05	0.000162718	0.00013417	0.000187003	0.00027129	8.15772e-05	8.413e-05	9.97279e-05	6.93895e-05	0.000158687	0.000203119	0.000154782	6.93673e-05	7.65269e-05	0.000161407	0.000119586	9.82392e-05	5.32302e-05	0.00018736	0.00016124	8.14404e-05	9.78925e-05	0.000105351	8.25266e-05	0.000132599	4.73953e-05	0.000125609
CRKL	5.54409e-05	3.133e-05	0.000113049	5.13253e-05	6.202e-05	5.60067e-05	0.000174039	0.000105103	0.000178738	4.26347e-05	6.10662e-05	6.68222e-05	0.000138218	0.00012415	0.000119539	0.000101012	9.1439e-05	0.000358511	0.000706763	0.000702238	0.00159603	6.0108e-05	4.65202e-05	5.86312e-05	8.04201e-05	3.69798e-05	4.45721e-05	8.80628e-05	7.78386e-05	0.000264103	0.000320175	0.000131466	0.000173885
CS	0.000536678	0.000377137	7.22681e-05	0.000514767	0.000422854	0.000426666	0.000444398	0.000327547	0.000333186	0.000637107	0.000383143	0.000203963	0.000772523	0.000668611	0.000582639	0.000654443	0.000322166	0.000406475	0.000405588	0.00025897	5.02537e-05	0.00143982	0.00103084	0.00112996	0.000730245	0.000496462	0.000652499	0.00100064	0.000765921	9.25861e-05	0.000371306	0.000373849	0.000338812
CSNK2A1;CK2A1;hCG_39868	0.000416739	0.000400697	0.000296634	0.000516016	0.000378076	0.000253364	0.000551426	0.000436908	0.000501691	0.000374002	0.000307686	0.000446321	0.000416758	0.000474467	0.000348574	0.000538881	0.000524133	0.000438994	0.000580084	0.000461651	0.000178786	0.000326286	0.000434362	0.000365737	0.000280356	0.000241746	0.000319515	0.000422908	0.000332174	0.00020917	0.000368298	0.000338193	0.000456945
CTPCT;PCYT1;PCYT1A	3.16682e-05	4.75544e-05	5.83093e-05	9.64154e-05	0.000135282	7.03461e-05	0.000104193	5.37932e-05	9.32532e-05	4.8522e-05	4.14969e-05	4.36898e-05	5.03885e-05	8.30615e-05	6.29901e-05	4.01915e-05		4.81859e-05	5.11368e-05		3.63524e-05	7.68801e-05	0.000166817	0.000128818	0.00033185	0.00026451	0.000361813	8.67684e-05	0.000123493	0.000171335			4.19444e-06
CXorf57;RP11-647M7.1-003							3.05589e-05	5.22305e-05	9.55817e-05									2.59302e-06
DADB-104B20.5-004;HLA-C;DADB-104B20.5-003;DADB-104B20.5-002;HLAC;HLA;HLA-Cw;DADB-104B20.5-001;DADB-104B20.5-007																														0.000161764
DDX59;ZNHIT5;RP11-92G12.2-004			9.75283e-06				1.7616e-05	7.22826e-06	7.20329e-06	2.20586e-05	1.0906e-05	9.90873e-06				2.07913e-05	1.74214e-05	1.41927e-05					7.56638e-06	6.29557e-06	9.21931e-06	6.8785e-06	5.07107e-06	8.9932e-06	1.46828e-05
DEL1;EDIL3				0.0002607	0.000267909	0.000255951																									2.34704e-05	2.00739e-05	1.89911e-05
DLST;hCG_22359		1.05679e-05			8.66241e-06									1.3791e-05	6.85196e-06								2.05126e-05	2.01929e-05		7.78804e-06	7.14522e-06		9.08929e-06
DMD															4.74071e-06
EARS2;KIAA1970	4.25902e-05	7.33669e-05		1.82305e-05	3.20445e-05		1.95247e-05		1.39163e-06	3.29737e-05	1.42798e-05		0.000116785	0.000107759	5.84192e-05			5.74097e-06	1.94111e-05		4.15965e-05	0.000134852	0.000216019	0.000111947	6.06641e-05	6.0487e-05	5.43934e-05	5.2572e-05	3.39148e-05	8.44141e-05		9.09445e-06	1.09088e-05
ECGP;GPATC1;GPATCH1	1.06494e-05	1.16419e-05				5.4349e-06	1.65457e-05	2.44522e-05	1.8926e-05			9.32225e-06				1.42374e-05	8.98563e-06	1.03881e-05	1.0515e-05	8.93561e-06	1.77712e-05		4.95554e-06	7.07728e-06		9.20819e-06	7.19871e-06			2.48056e-05	4.70486e-06		1.17237e-05
EEF1B;EEF1B2;EF1B;hCG_19809;LOC392793;tcag7.1190	0.000948632	0.00117005	0.00189682	0.000720564	0.000958592	0.000727976	0.00162565	0.00143882	0.00178879	0.00115859	0.00135351	0.000983775	0.00149163	0.00209436	0.00193359	0.000894934	0.000633506	0.000908492	0.00196543	0.00213833	0.00116108	0.000953319	0.000393969	0.000277683	0.00194892	0.00123422	0.000663589	0.00215659	0.00280917	0.00171999	0.00229366	0.0022191	0.00172432
ELAVL1;HUR	0.000182645	0.000115651	0.000440097	0.000133442	0.000111095	0.000123813	0.000339394	0.00017812	0.000329449	0.000313405	0.000285086	0.000115216	0.000192451	0.0001382	0.000144772	0.000470617	0.00047877	0.00047569	0.000243442	0.000175453	0.000539746	0.000164741	0.000274449	0.000211525	0.000154331	0.000206275	0.000250695	0.000182435	0.000113416	9.44407e-05	0.000187746	0.000216209	0.000218439
EMC19;OCP2;SKP1;SKP1A;TCEB1L	0.000169725	0.000172642	0.000230839	0.000180622	0.000157404	0.00019526	0.00018078	0.00016527	0.000128297	0.000154505	4.00415e-05	0.000172762	0.000352108	0.000163878	0.000236333	0.00016591	3.55341e-05	0.00010331	0.000198769	6.62192e-05	7.4422e-05	0.000138924	6.34856e-05	1.61116e-05	0.00013165	8.24294e-05	2.74518e-05	0.000105945	0.00013079	8.87843e-05	0.000133013	0.000281527	8.95197e-05
ERCC11;ERCC4;XPF	7.21529e-06	1.12671e-05		5.86657e-06	9.21312e-06	2.19695e-06	1.16866e-05	8.82583e-06	1.83603e-05	8.40722e-06	1.02339e-05	1.61457e-05	7.61283e-06	1.36872e-05	6.07847e-06	1.44024e-05	1.20702e-05	1.09042e-05	5.88155e-06		3.19884e-05	9.91777e-06	2.19102e-05	1.69472e-05	1.20749e-05	1.0316e-05	9.77289e-06	6.90152e-06		8.41341e-05	5.01698e-06	4.49981e-06	1.00335e-05
ERK1;MAPK3;PRKM3;hCG_1983753;DKFZp686O0215	1.58415e-05		1.23398e-05	6.31301e-05	9.12038e-05	6.417e-05	0.000177376	0.000264836	0.000101652	3.121e-05	1.83302e-05	6.56354e-05	1.77516e-05	4.2946e-05	7.69294e-05	0.000169639	0.00011394	0.000158466	3.83113e-05		1.75933e-05	4.05733e-05	2.87782e-05	4.5811e-05	8.52899e-05	0.000120695	0.000105475	8.88952e-05	2.73718e-05	0.000250741	4.45982e-05	1.55704e-05	4.33135e-05
ETFA;hCG_39414	0.000503374	0.000515871	0.000711982	0.000196765	0.000127891	0.00030299	0.00052077	0.000563066	0.000477588	0.000334713	0.000288759	0.000383335	0.000895491	0.000550766	0.00106886	0.00033142	0.000280069	0.000363513	0.000465682	0.000473492	0.000935029	0.00200209	0.00213033	0.00291523	0.000482951	0.000308807	0.000477788	0.000351232	0.000295035	0.000463139	0.000300328	0.0002194	0.000199278
EVL;RNB6																0.0001882	6.18531e-05	0.000165016
FAR1;MLSTD2;UNQ2423/PRO4981	4.41144e-05	3.23855e-05	1.23458e-05	5.77455e-05	5.39004e-05	3.01354e-05	2.46863e-05	1.33912e-05	1.9713e-05	1.77924e-05	4.80443e-05	1.57571e-05				1.48332e-05		6.97421e-06	1.77396e-05		3.0433e-05	5.82367e-06	1.09899e-05	5.7472e-06	5.63424e-05	2.48916e-05	3.71602e-05	1.09928e-05		3.02944e-05	4.64052e-05	2.22342e-05	2.14236e-05
FBL18;FBXL18	4.46551e-05	3.29765e-05		1.63174e-05	2.3398e-05	1.66157e-05	4.39516e-05	1.68474e-05	1.3609e-05	8.66759e-06		9.73921e-06			9.88429e-06	8.05384e-06		1.72773e-05			3.46843e-05		1.26088e-05	5.252e-06	1.20785e-05	1.42816e-05	2.17517e-05	6.49273e-06		4.76654e-05	7.7291e-05	3.91193e-05	5.53113e-05
FGB													0.000137397	0.000152146	6.79603e-05
FHIP;NAPRT1;hCG_32062								1.48494e-05	8.79635e-06	1.38523e-05	3.29726e-05	2.68224e-05						3.75292e-06	1.02113e-05	1.36365e-05	3.95562e-05	4.07881e-05	4.84017e-05	5.8558e-05				3.93291e-05	3.42912e-05	9.72062e-05
FP2461;TBC1D10B	1.42897e-05	9.90784e-06	7.42089e-05	2.88115e-05	1.91429e-05	1.24995e-05	3.10349e-05	2.35742e-05	4.74669e-05	9.75687e-06	8.53239e-06	2.47341e-05				2.50206e-05		3.58e-05	8.82258e-06	5.11305e-06	7.61178e-05	1.22438e-05	1.27328e-05	6.52645e-06	2.72798e-05	3.87194e-05	2.60754e-05	9.45583e-06		3.35066e-05	1.36649e-05		1.45177e-05
FUT8;hCG_22125	7.07916e-06	1.25898e-05	7.81507e-06	3.9535e-05	3.06547e-05	3.33958e-05		8.62878e-06	6.4804e-06			3.71131e-06	1.66341e-06		4.16731e-06	1.53414e-05	1.1495e-05	3.91806e-05			8.5883e-06		8.26173e-06	3.11289e-06	4.23763e-05	5.28499e-05	4.95134e-05				1.71561e-05	2.91456e-05	2.74208e-05
GALNT6									2.54572e-06	4.45979e-05	6.32028e-06	6.2938e-05													3.97975e-05	0.000169135	5.6469e-05	1.87872e-05	1.83119e-05	3.00651e-05
GBA;GC;GLUC	5.81277e-05	8.61696e-05	1.38243e-05	0.000189804	0.000330164	0.00016014	6.16352e-05		5.94435e-05	8.81884e-05	9.7356e-05	5.9483e-05	5.16399e-05	7.02954e-05	6.01219e-05				2.06151e-05			0.000211479	0.000125844	9.64593e-05	7.74579e-05	9.25412e-05	6.36724e-05	5.01487e-05	3.56642e-05	4.07706e-05	8.33411e-05	7.28782e-05	5.71687e-05
GMDS	4.58298e-05	2.80195e-05	2.19562e-05	0.000117805	0.000108556	4.83784e-05	0.000117784	9.06723e-05	8.31892e-05	8.54493e-05	9.451e-05	0.000122709	0.00057249	0.000399134	0.000440559	0.000148828	0.000142814	0.000215036	7.42514e-05	4.46656e-05	1.64374e-05	4.62697e-05	7.13426e-05	6.41393e-05	2.93027e-05	6.81687e-05	5.02347e-05	4.29209e-05	7.59287e-06	2.8679e-05	2.47545e-05	2.01137e-05	6.23044e-06
GRL;NR3C1	1.43858e-05	6.11171e-06	6.7875e-05	7.29022e-06		2.61234e-05	5.34683e-06	6.85096e-06	9.22027e-06		5.27297e-06	1.45455e-05
GST5;GSTM3;hCG_40244;RP4-735C1.2-001	2.05195e-05	3.01407e-05	1.86078e-05	0.000411329	0.000614401	0.000313511	0.000155496	0.000261777	0.00025853	0.000316189	0.000308807	0.000322003	0.000244244	0.000332182	0.000244354	0.000305349	0.000188095	0.000187046				0.000484559	0.000484334	0.000439856	4.58951e-05	3.33553e-05	2.17007e-05	0.000209757	0.000103262	0.00016878	0.000186521	0.00017415	0.000174462
GTPBP10;OBGH2;UG0751c10	2.62203e-05	3.45976e-05		1.1619e-05	1.78055e-05	1.64168e-05	2.24971e-05	4.72316e-05	4.46872e-05	2.45339e-05	1.72936e-05	1.16362e-05	1.44097e-05	2.20933e-05	1.51062e-05	1.28516e-05		7.24355e-06	2.8556e-05	3.69187e-05	7.51606e-05	3.9817e-05	7.16158e-05	5.8453e-05	3.84492e-05	4.90269e-05	3.94738e-05	4.35667e-05	3.54637e-05		1.42951e-05	2.2415e-05	2.10371e-05
GTPBP9;OLA1;PRO2455;PTD004
H2BFC;HIST1H2BL																																3.70077e-07
HAD;HADH;HADHSC;SCHAD	0.000119717	0.000345143	0.000162803	0.000152943	0.000133021	0.000247418	0.000258725	0.000538111	0.00048975	0.000181749	0.00027653	0.000297931	0.000385022	0.000654137	0.000274182	0.000919245	0.00123652	0.000740918	0.00025523	0.00046221	0.000531867	0.00111351	0.00121726	0.00126597	0.000233336	0.000409066	0.000315712	0.000209033	0.000275653	0.000657838	0.000107787	0.000100821	0.000136829
HAT1;hCG_16790	8.02901e-05	0.000117492		8.36881e-05	0.000127198	0.000115559	0.000198269	0.000252419	0.000261272	9.82264e-05	0.00016006	0.000106053	0.000106228	0.000137159	8.91244e-05	0.000437588	0.000554998	0.000615067	0.00021548	0.000485836	0.000199843	7.95134e-05	0.000102509	6.03054e-05	0.000127823	0.00010898	0.000154571	0.000150724	0.000152765	4.45097e-05	0.000186446	0.000242179	0.000191904
HC2;NU;PROS30;PSC2;PSMA1	0.000282803	0.000268453	0.000191935	0.000452224	0.000452845	0.000341452	0.000593798	0.000387428	0.000336415	0.000437333	0.000379778	0.00045898	0.000385898	0.00028201	0.000315012	0.000607848	0.000472279	0.00076637	0.00077553	0.000562661	0.000220469	0.000412088	0.000229146	0.000404907	0.000448967	0.000325966	0.000482572	0.00055292	0.000434024	0.000116423	0.000437943	0.000336491	0.000240166
HCCS4;MLTK;ZAK	1.27467e-05	2.74589e-05				1.99157e-05	2.35682e-05	5.51978e-05	1.17417e-05	9.5194e-06		1.60157e-05						1.4441e-05	2.8782e-05		3.81034e-05				3.83681e-06	1.21164e-05	1.12629e-05	1.23947e-05		3.17918e-05	2.78683e-05	2.84278e-05	2.06056e-05
hCG_1741512;RP11-513M16.6-002;RPS6																								1.9233e-06
HDAC2;hCG_21384	0.000107996	0.000136976		8.3251e-05	8.6875e-05	5.76026e-05	0.000262655	0.000426582	0.000303951	0.000269509	0.000237033	0.000100794	5.56646e-05	0.000102825	8.31713e-05	0.000159662	0.000194702	0.000323636	0.000143198	0.000141972	0.000229828	6.51102e-05	0.000129025	8.58187e-05	0.000128659	0.000218118	0.000264802	6.21156e-05	9.92174e-05	3.19496e-05	0.000110521	0.000172801	0.000193259
HLAA;HLA-A
HLAA;HLA-A	4.93229e-06
HLAC;HLA-C;HLA-Cw;DAMA-387C9.3-004;DAMA-387C9.3-003;DAMA-387C9.3-002;Cw*08;DAMA-387C9.3-001;MHC class I;DAMA-387C9.3-007;HLA-CW	9.83827e-06	2.34792e-05	1.39995e-05	6.59173e-05	8.20863e-05	6.37324e-05	4.70733e-06	2.41082e-05	7.65995e-06	2.46625e-05	1.11558e-05	4.8557e-05	1.43369e-05			3.72496e-05	2.76802e-05	2.13605e-05				3.6086e-06	1.91173e-05	4.22015e-06				1.89494e-05			5.96934e-06
HLAC;HLA-C;HLA-Cw;HLA-Cw*02023;HLA				7.31064e-05	6.21585e-05	8.34984e-05
HMG2A;HMG4;HMGB3;DKFZp779G118	0.000235882	0.000327517	0.000237612	0.000143519	9.19564e-05	9.80346e-05	0.000297388	0.000199062	0.000210555	0.000145977	0.000154449	9.24602e-05	6.63769e-05	7.32605e-05	6.00628e-05	0.000277118	0.000205465	0.00019967	8.73926e-05			7.08921e-05	0.000154055	5.90022e-05	0.000210953	0.000307681	0.000192678	0.000111014	0.00014573	6.04429e-05	8.78476e-05	0.000123001	8.21129e-05
HSP70B;HSPA6																					1.46942e-06
HUSSY-07;NLE1	7.04064e-05	9.32124e-05	2.43661e-05	4.87952e-05	7.34547e-05	3.2894e-05	0.000102785	0.0001877	0.000114303	8.34049e-05	0.000100883	0.000140998	6.32109e-05	9.94759e-05	4.18923e-05	8.1023e-05	8.45792e-05	0.000167479	0.000196593	0.000114079	0.000170347	8.26765e-05	0.000185434	0.000103573	5.439e-05	0.000112987	2.36193e-05	0.000100148	0.000180163	9.53397e-05	9.04116e-05	5.49744e-05	4.90379e-05
IGF2BP2
IPS1;KIAA1271;MAVS;VISA	4.09586e-05	4.82563e-05	9.01243e-05	0.000124855	0.000111597	7.65199e-05	1.33969e-05		3.09016e-06	1.17588e-05	8.6566e-06		3.69479e-05	4.54013e-05	1.88665e-05			6.1344e-06	1.57611e-05		3.25547e-05	5.46116e-05	3.33294e-05	3.38257e-05	3.0939e-05	3.55158e-05	2.19799e-05	2.02188e-05	3.28286e-05	7.99367e-05	1.20043e-05		5.0157e-06
JHDM3A;JMJD2;JMJD2A;KDM4A;KIAA0677				1.10472e-05		7.31512e-06	2.01994e-05	2.09756e-05	2.08408e-05			1.10548e-05	2.82053e-06					5.27906e-06	6.69645e-06			6.45159e-06	6.65121e-06	1.31366e-05		6.80975e-06	5.50288e-06		7.71875e-06		2.16783e-06	9.00199e-06	1.63514e-05
KIAA0526;LCB2;SPTLC2	4.32434e-05	2.04401e-05		3.51476e-05	1.62172e-05	2.42621e-05	2.35928e-05	2.66646e-05	2.16503e-05	1.55052e-05	9.48295e-06	1.73649e-05	1.34368e-05		1.27163e-05	3.49359e-05	1.06802e-05	2.84025e-05	2.58876e-05	9.86109e-06	6.73467e-05		1.59003e-05	1.01099e-05	4.83203e-05	4.40657e-05	4.54897e-05	2.08463e-05	1.6842e-05	0.000217339	1.36206e-05	1.0374e-05	1.4781e-05
KIAA0541;TRAG;WDR7				2.25304e-06	6.59204e-06	5.92318e-06	4.94067e-06	5.78668e-06	6.15201e-06		4.80554e-07							4.67676e-06	3.58034e-06		1.30434e-05	3.73925e-06	9.77845e-06	3.48531e-06		3.60818e-06	2.27603e-06			7.45272e-06		3.61169e-06	1.93659e-06
KIAA1111;PHF8;ZNF422;RP13-444K19.2-002;RP13-444K19.2-010;RP13-444K19.2-006	2.37504e-06			2.88524e-06		3.64728e-06	1.09746e-05	1.76167e-05	1.39727e-05			4.32414e-06	1.03668e-05	6.03975e-06	7.73707e-06	1.43605e-05		1.85506e-05	5.82661e-06			1.25563e-05	1.35119e-05	8.11085e-06	4.76154e-06		6.94453e-06	6.65e-06	8.94367e-06	6.95794e-06			2.23089e-06
KIAA1172;SFRS15	7.46555e-06	1.2603e-05	5.96664e-05	7.8121e-06	1.065e-05	7.37061e-06	1.77312e-05	4.84245e-05	2.25338e-05			4.4258e-06	9.83117e-06	1.94542e-05	8.63278e-06	1.4913e-05	1.49971e-05	1.57211e-05	2.9066e-05	3.19618e-05	0.000183695	1.0493e-05	1.47622e-05	1.09811e-05	2.3446e-05	2.43279e-05	2.8075e-05	1.77268e-05	2.97751e-05	4.49801e-05	8.98692e-06	1.71381e-05	7.70335e-06
KIAA1478;MGCRACGAP;RACGAP1	1.72234e-05	1.32608e-05	7.935e-05	1.53642e-05	1.26378e-05	1.15566e-05	1.58467e-05	9.37799e-06	1.81301e-05	1.52244e-05	1.11712e-05	1.15363e-05				1.9094e-05	1.58278e-05	2.25085e-05	1.61983e-05	8.44773e-06	4.20552e-05				1.36256e-05	1.75291e-05	1.69284e-05				1.0847e-05	1.74871e-05	2.22598e-05
KIAA1668;MICALL1;MIRAB13;MICAL-L1;AL022311.2-006;AL022311.2-004;DKFZp686M2226		3.47012e-06	9.16929e-06	8.26501e-06	1.54282e-05	1.67151e-05	1.20532e-05	9.69716e-06	2.14378e-05	9.29969e-06		7.31592e-06			6.26403e-06			9.1988e-06				2.90239e-06	1.69685e-05	7.59051e-06	5.95283e-06	3.61707e-06	1.1154e-05	1.33614e-05		3.3715e-05	3.80897e-05	2.57964e-05	2.8512e-05
LEO1;RDL	1.70923e-05			6.50956e-06		9.31096e-06	1.04213e-05	1.53798e-05	2.66071e-05	2.1758e-05	4.15389e-05	2.12616e-05	1.82747e-05		1.40009e-05	2.45253e-05	3.03103e-05	2.49708e-05	1.43408e-05		3.25455e-05	1.56803e-05	3.42414e-05	1.12784e-05	4.81861e-05		1.6448e-05	1.43922e-05	1.10288e-05	4.46021e-06	1.04301e-05		1.54665e-05
LMCD1	6.01039e-05	5.12968e-05	4.46819e-05	1.59683e-05	5.85689e-06	2.67423e-05	2.11144e-05	8.67135e-06	1.53814e-05				2.44937e-05	7.21559e-06	4.9573e-06																0.000128765	0.000167087	0.000153763
LUC7L;LUC7L1;hCG_22425;LA16c-OS12.1-001;LA16c-OS12.1-007;LA16c-OS12.1-015	1.84264e-05	1.8742e-05	7.18924e-06	5.3274e-06	2.5407e-06	5.32105e-06	1.61037e-05	2.30937e-05	2.47761e-05	2.38718e-05	1.70508e-05	2.19523e-05		1.89004e-05	1.59305e-05	1.3918e-05	8.3506e-06	8.03697e-06	2.31613e-05	1.30983e-05		3.43912e-06	4.91353e-06		2.67215e-05	2.40247e-05	1.71193e-05	1.352e-05	9.71594e-06		3.90831e-05	2.06891e-05	7.61245e-06
MAGOH2;MAGOHB			9.91662e-06
MAP4K5	9.07528e-06	5.33043e-06	7.84789e-06	1.18853e-05	6.18527e-06	9.03155e-06	1.8794e-05	4.63597e-05	1.11762e-05				5.27712e-06			1.42468e-05		8.32427e-06					4.92188e-06				4.63828e-06	2.54259e-05	2.0396e-05	0.000103929	2.73629e-05	1.4551e-05	8.51433e-06
MAT2B;MSTP045;Nbla02999;TGR;UNQ2435/PRO4995							6.10519e-06		3.10386e-06	4.75465e-06									5.60316e-06									6.34728e-06
MIG1;SKD1;VPS42;VPS4B	9.88924e-06	1.26355e-05	4.17122e-05	4.80432e-05	3.6402e-05	3.0226e-05	2.13507e-05	3.87147e-05	2.98047e-05	2.13434e-05	2.90105e-05	3.88225e-05	1.916e-05		1.95789e-05	2.78824e-05	2.72532e-05	6.78477e-05	1.17778e-05	7.06929e-06	3.95377e-05	1.8432e-05	4.18539e-05	3.90752e-05	2.04864e-05	4.10281e-05	2.07843e-05	1.4164e-05	1.61049e-05	0.000184586	5.44275e-05	6.91921e-05	8.74145e-05
MLPH;SLAC2A;UNQ8200	7.44355e-05	4.51984e-05	0.00018154	1.74162e-05	8.23658e-06	5.14576e-05																		8.9682e-06	0.000124603	0.000114804	0.000110884
MPD;MVD	1.26342e-05	2.18179e-05	5.38815e-05	8.8883e-05	9.85814e-05	0.000135705	1.46114e-05		1.99859e-05	2.9264e-05	1.69848e-05	2.09523e-05	0.000124832	8.37413e-05	8.97333e-05	5.16126e-05		9.15146e-05	8.06341e-05	2.29416e-05	0.000231228			1.86053e-06	4.73385e-05	9.65124e-05	8.19875e-05	1.48437e-05		0.000182627	0.000125222	0.00012577	0.00014699
MST3;STK24;STK3;hCG_27759;RP11-111L24.5-001;RP11-111L24.5-003	2.21057e-05	2.62645e-05	2.17982e-05	1.5289e-05	1.96666e-05	5.17427e-06	9.75028e-06	3.97904e-05	5.58966e-06			1.07529e-05			1.42458e-05	1.30234e-05	7.79978e-06	2.4083e-05	2.72758e-05		3.96792e-05	8.12672e-06			2.32894e-05	2.13201e-05	9.89384e-06	1.21663e-05	1.13592e-05	0.000102955	1.68078e-05		6.69352e-06
MTHFD2;NMDMC;hCG_40734	8.73052e-05	7.55132e-05	0.000362303	1.65115e-05	1.83317e-05	3.84424e-05	0.000113266	9.56536e-05	0.000114821	0.000120844	0.00024657	9.60687e-05	0.000164616	0.000194685	0.000121912	0.000147912	0.000126929	6.70732e-05	0.000112126	0.000147304	9.77747e-05	0.000235857	0.000271596	0.000175725	0.000252988	0.000195043	0.000147466	0.000345299	0.000169095	0.000510592	0.000361444	0.000330282	0.000283928
MTPAP;PAPD1	2.61437e-05	3.2277e-05	2.49036e-05	1.07627e-05		1.0254e-05	4.73467e-05	4.2281e-05	3.38117e-05	3.46708e-05	2.14438e-05	3.54036e-05	2.53319e-05	2.50729e-05	1.78234e-05	2.39288e-05	1.3854e-05	2.71056e-05	4.80981e-05	4.04095e-05	7.88692e-05	4.3345e-05	7.0675e-05	5.26055e-05	1.59626e-05	2.48975e-05	1.72542e-05	6.12018e-05	5.58241e-05	6.89661e-05	3.13321e-05	2.08287e-05	1.29088e-05
NBC;NBC1;NBCE1;SLC4A4;DKFZp781H1314																						0.000176805	0.000174829	0.000154263
NEDD1;hCG_33123	5.7197e-06		1.25518e-05	1.09667e-05	1.02714e-05	2.06399e-05	1.20998e-05	2.548e-05	7.69576e-06			2.53575e-06				8.6995e-06		2.18611e-05						4.98526e-06			5.34807e-06			1.79072e-05	3.72711e-06	7.71119e-06	1.34999e-05
NFIX;DKFZp686I05275					1.37706e-05	4.68377e-06																8.85232e-05	0.000128525	0.000117179
NRD1;RP4-657D16.2-003
OTT3;RBM15B	3.4209e-06				2.04383e-05	2.99895e-06	3.16963e-05	2.71285e-05	1.7272e-05	6.79278e-06	6.86089e-06	1.72443e-05				2.79203e-05	3.46795e-05	4.49607e-05	1.33028e-05		1.7882e-05	1.5707e-05	2.84533e-05	2.05405e-05	5.70305e-06	1.35668e-05	1.1969e-05	1.57354e-05	2.45984e-05	7.06513e-05		9.93673e-06	5.89212e-06
PAIP1	0.000146062	0.000160605	0.000195413	0.00012016	0.000172156	0.000127779	9.27163e-05	0.000101634	8.91599e-05	0.00020708	0.000303228	0.000302582	6.09708e-05	0.000101102	8.68502e-05	2.74379e-05		3.35997e-05	0.000143027	0.000175227		0.000151598	6.90986e-05	3.04943e-05	0.000163458	0.000162909	9.9893e-05	9.12737e-05	0.000117591	3.00026e-05	0.000151545	0.000174116	0.000215505
PDHB;PHE1B	0.000138779	0.000134007	0.000213857	0.000267667	0.000286979	0.000307897	0.000225142	0.000239693	0.000328431	0.000134823	0.000142666	0.000122361	0.00020028	0.000139052	0.000375087	0.000158279	8.52757e-05	0.000164579	9.89668e-05	0.00016657	0.000155639	0.000478881	0.000665668	0.000841909	0.000103832	0.000109502	0.000127143	0.000175831	0.000207839	0.000123729	0.000139548	0.000180802	0.000197782
PPM1A;PPPM1A	5.38521e-05	3.23072e-05	0.000172378	2.52242e-05	4.2962e-05	2.91562e-05	6.52134e-05	3.60558e-05	9.04136e-05	2.52931e-05	2.23209e-05	3.23562e-05	3.63622e-05	5.18036e-05	2.7295e-05	0.000130751	0.000117226	0.000191119	2.13207e-05	4.69862e-05	2.65515e-05	3.64833e-05	7.55113e-05	5.13633e-05	6.82806e-05	7.9629e-05	6.50733e-05	6.5371e-05	2.9233e-05	8.1041e-05	9.84118e-05	0.000100452	0.000124933
PRIM1	8.26038e-05	7.66244e-05	7.34862e-06	2.02545e-05	2.72872e-05	1.97177e-05	0.000127054	0.000167651	0.000142301	5.00345e-05	7.1912e-05	4.11099e-05	5.34695e-06		3.52713e-06	3.9343e-05	1.12158e-05	5.51171e-05	8.64067e-05	6.01283e-05	0.00013221			4.00148e-06	2.91796e-05	7.01245e-05	7.42125e-05	1.6251e-05	2.78631e-05	2.66942e-05	5.86481e-05	8.13142e-05	0.000114228
PSEC0230;SRPRB;hCG_2023561	6.79398e-05	8.94219e-05	8.6798e-05	7.71718e-05	0.000105917	0.000141667	0.000111816	0.000122887	9.32487e-05	0.000202594	0.000176393	0.000201934	0.000162338	0.000171172	0.000193524	7.92056e-05	6.82002e-05	4.77876e-05	0.000100079	0.000122256	7.7755e-05	0.000219671	0.000182965	0.000210161	0.000217843	0.00020576	0.000294195	0.000232265	0.000203914	0.000376179	0.000105342	0.000133986	7.96736e-05
RAB1B;rab1b;RAB1C	0.000330582	0.000336103	0.00088212	0.000647688	0.000470454	0.000613296	0.000683207	0.000266264	0.00056518	0.000267366	0.000235437	0.000866028	0.000438458	0.000358377	0.000621179	0.000223917	0.000440149	0.00044645	0.000532031	0.000327605	0.00128984	0.000990041	0.000406283	0.000685544	0.00111569	0.000796141	0.000811704	0.000627271	0.000472715	0.00638212	0.000973516	0.000457737	0.000473065
RBBP7;RP11-716A19.5-004																										3.07503e-06
RBM4;RBM4A	0.000204558	0.000196377	0.000843111	0.000107041	6.59334e-05	8.56096e-05	0.000304051	0.000286683	0.000208032	0.000207225	0.000224126	0.000219051	8.43504e-05	6.26038e-05	6.20834e-05	0.000154938	6.07547e-05	0.000227271	0.000202773	0.000289318	9.22812e-05	0.000115747	0.000103671	0.000165992	0.000221831	0.000155372	0.000238906	0.000152208	0.00011482	0.000134181	0.000135939	0.000105466	0.000113994
RP11-458I7.2-010;VPS45
RPL10												4.12777e-05											0.000184919
RPL18A	0.000326898	0.000260221	0.000762445	0.00026959	0.000192596	0.000170567	0.00038738	0.0003018	0.000373344	0.000376169	0.000306564	0.000432127	0.000258025	0.000251652	0.000252966	0.000220814	0.000292633	0.000264597	0.000415788	0.000316155	0.000119161	0.000327611	0.000258833	0.000270996	0.000390954	0.000350267	0.000362548	0.000385153	0.000368212	0.000133282	0.000364255	9.87701e-05	0.000185864
RPL19	0.000368815	0.000357036	0.000608783	0.000381318	0.00023624	0.000155215	0.000521526	0.00038934	0.00038011	0.000613312	0.000400528	0.000394795	0.00039138	0.000244912	0.000289829	0.000340111	0.000254481	0.000315669	0.000506926	0.000483936	5.57227e-05	0.000772682	0.000425788	0.000424284	0.000859135	0.00040788	0.000489197	0.000656678	0.000554509	3.8904e-05	0.000655363	0.000308537	0.000179023
RSBN1L			3.73222e-05			5.98353e-06	1.09102e-05	2.27875e-05	1.98264e-05			1.63874e-05						1.39749e-05	2.66501e-05	9.42964e-06	1.99996e-05	5.72569e-06	7.71051e-06	5.21491e-06	8.40312e-06		1.10951e-05		2.27925e-05	1.20356e-05		8.45995e-06	2.10923e-05
SACM2L;VPS52;are1;DAMA-258A19.3-001				2.0071e-05	4.07361e-05	3.35749e-05	1.31379e-05	2.33418e-05	2.65673e-05		1.38214e-05	1.80566e-05	1.15063e-05		1.35191e-05	2.24534e-05		3.26283e-05	2.05234e-05		3.72757e-05	7.40729e-06	2.4467e-05	1.33575e-05	1.09421e-05	2.66353e-05	2.93999e-05			1.32898e-05	8.66226e-06	1.40017e-05
SCL;SCLY;hCG_2039445	7.40861e-06	1.83634e-05	1.71311e-05		4.25101e-06	9.25459e-06	3.62704e-05	1.33484e-05	2.534e-05				2.05899e-05	3.08185e-05	2.14082e-05	1.25296e-05		1.5147e-05	2.71338e-05	2.64472e-06	0.000148441	2.74994e-05	5.14629e-05	2.50447e-05	8.29403e-06	1.27574e-05	3.76656e-06	3.24007e-05	2.40125e-05	0.000146545	4.29759e-06	1.42113e-05	1.29912e-05
SET	0.0007556	0.000596273	0.000805651	0.000740073	0.000535217	0.00107095	0.00139079	0.00155608	0.00151655	0.00155944	0.00123756	0.00108016	0.00114963	0.00115761	0.0014114	0.0014041	0.00168427	0.000463353	0.00145837	0.00160622	0.000133351	0.00163146	0.00136008	0.00124755	0.00122416	0.00151718	0.00111284	0.00203748	0.00363766	0.000107599	0.00110862	0.00138468	0.00166964
SLU7	1.22266e-05	6.88771e-05	1.58125e-05	1.12589e-05		1.26054e-05	5.00438e-05	6.8362e-05	3.21288e-05	2.64927e-05	2.0975e-05	3.11525e-05	8.04183e-06			1.56875e-05		1.26763e-05	4.46334e-05		1.32336e-05	6.19883e-06	3.93336e-06	2.13324e-06	9.06128e-06	2.88581e-05	3.757e-06	2.15231e-05		1.24515e-05	1.50724e-05	1.26739e-05	5.77109e-06
SP100	9.28368e-06	1.92816e-05	4.58496e-07	0.000107187	0.000110377	7.92631e-05			2.2317e-06	2.6409e-05	2.04111e-05	7.96664e-06	2.72642e-05	1.84662e-05	2.52744e-05	4.61751e-05	4.90293e-05	4.53541e-05	1.63439e-05	1.92539e-05	9.4334e-06			2.05953e-06	1.03222e-05	1.16475e-05	1.42394e-05	0.000137169	0.000111775	1.30019e-05	2.16263e-05	7.05467e-05	1.61941e-05
STAT2;Stat2;DKFZp686H05229	6.48914e-06			7.45986e-05	9.94958e-05	3.62186e-05		6.62536e-06	8.8439e-06			6.13195e-06						7.06043e-06	1.40803e-05		2.99495e-05		2.51382e-06	3.26542e-06	2.88607e-05	2.08214e-06	1.34693e-05				1.94691e-05	5.46365e-06	2.04002e-05
TBC1D13;hCG_1788208;RP11-545E17.5-002	9.07743e-06	1.50499e-06		6.51533e-05	4.98407e-05	6.47868e-05	4.87453e-05	4.52431e-05	4.98551e-05	1.07444e-05	7.90456e-06	1.63888e-05	2.35758e-05	1.87984e-05	2.12032e-05	3.61602e-05	1.19727e-05	6.18078e-05	3.9552e-05	1.36901e-05	8.01278e-05		1.84173e-06	4.33047e-06			5.53403e-06	9.35053e-05	8.24575e-05	4.25032e-05	3.40095e-05	2.08318e-05	2.7568e-05
TRAX;TSNAX;hCG_14691;RP11-17H4.1-001;DISC1;RP11-17H4.1-003	3.38119e-05	1.29151e-05	1.34999e-05	4.38624e-05	2.8536e-05	3.91343e-05	0.00015249	0.000181699	0.000249309	7.17754e-05	3.62001e-05	8.37591e-05	0.000129027	0.000152495	8.25723e-05	0.000140977	0.000212679	0.000175102	0.000165179	5.95978e-05	0.000106146	8.01902e-05	0.000124048	4.82516e-05	5.29859e-05	2.01335e-05	4.63803e-05	7.76504e-05	0.000126714	0.000107813	7.3847e-05	4.92318e-05	9.04681e-05
TSG101	7.85436e-05	4.98347e-05		0.000124043	0.000102252	0.000139874	7.78298e-05	5.21312e-05	9.41531e-05	5.36161e-05	5.08651e-05	9.20982e-05	4.87641e-05	2.89998e-05	1.746e-05	0.000196089	7.78364e-05	0.000206531	0.00014534	0.000104665	0.000142264	6.90561e-05	9.36563e-05	4.21186e-05	5.55928e-05	6.8628e-05	4.5372e-05	9.4663e-05	9.53327e-05	4.88443e-05	8.20663e-05	0.000107308	8.58607e-05
UAP1L1		3.66935e-06		0.000157294	0.00013159	0.00014224		3.2928e-06	3.42319e-06	2.05303e-05	2.06778e-05	1.84784e-05	6.12736e-05	3.29838e-05	4.89102e-05	7.79784e-06	8.95714e-06	1.61801e-05			3.98946e-05	1.8839e-05	3.56224e-06	1.29194e-05	1.34967e-05	8.16618e-06	1.77098e-05	5.43783e-05	0.00016854	0.000462603	1.77059e-05		1.6634e-05
UP;UPP1						1.953e-05						6.58559e-05			4.46349e-06													0.00186785	0.00112744	0.000206729	8.03136e-05	3.56506e-05	4.18182e-05
VDAC2
VDAC3	0.000453513	0.000523674	0.000745751	0.000331076	0.000437405	0.000376156	0.000325701	0.000355027	0.000416687	0.000224172	0.000217304	0.000174129	0.000364022	0.00059952	0.000500141	0.000366476	0.000472595	0.000535532	0.000240375	0.00020321	0.00038519	0.000491358	0.000420725	0.000774526	0.000167757	0.000181417	0.000220761	0.00054079	0.000796713	0.000621458	0.00017662	0.000228575	0.000193878
VDAC3			2.18748e-05
VPS26B	7.9101e-06	2.12282e-05	2.40483e-05	2.61445e-05	4.19328e-05	2.57211e-05	1.96114e-05		1.86942e-05	8.32372e-06		2.48731e-05	7.74699e-06	1.94038e-05	1.08308e-05	7.45403e-05	9.8413e-05	7.54882e-05	2.166e-05	1.33745e-05	3.88668e-05	2.02428e-05	2.41361e-05	3.20514e-05	1.8129e-05	1.86013e-05	1.49448e-05	9.38178e-06		4.57661e-05	6.19689e-06		6.71619e-06
ZHX1	3.23572e-06	2.0948e-06			3.6598e-06	2.29469e-06	1.69729e-05	9.02952e-06	1.15139e-05			8.01962e-06				4.42197e-06		5.83812e-06	1.41274e-05						2.39314e-05	1.4136e-05	9.21302e-06	1.31701e-05	1.41049e-05		9.63581e-06	6.53384e-06	1.14462e-05
		1.4564e-05
	8.94464e-06	6.65186e-06				1.2502e-06																									1.06187e-05
																		1.64754e-06
CYB5R4;NCB5OR	7.17964e-06	1.40231e-05		1.29763e-05	1.95527e-05	1.09571e-05	9.7227e-06	7.32615e-06	1.20672e-05	4.82486e-06	5.60441e-06		5.16675e-06		7.78116e-06	1.37362e-05	6.47054e-06	1.5317e-05	2.24989e-05		2.32536e-05					9.50929e-06	2.19355e-06	2.37837e-05	3.91784e-05		6.81003e-06	1.78232e-05	8.10546e-06
HEXA	7.84095e-05	6.20742e-05	1.26282e-05	3.40448e-05	2.54702e-05	3.08913e-05	4.54405e-05	9.5934e-05	7.42068e-05	4.14745e-05	3.9649e-05	4.55791e-05	0.00013538	0.000114853	0.000116355	0.000159632	0.000162539	9.91718e-05	5.40285e-05	5.06278e-05	0.000105601	0.0001519	0.000163632	0.000135468	5.10922e-05	0.000118316	6.02006e-05	3.47031e-05	1.20356e-05	0.000100645	4.66789e-05	7.76647e-05	5.94002e-05
KIAA0881;MAP3K17;PSK;PSK1;TAOK2;UNQ2971/PRO7431	4.12983e-06		7.47739e-06			2.99364e-06		6.40231e-06	5.40656e-06										6.77137e-06			4.33068e-06			9.46099e-06		6.9492e-06				4.65753e-06	7.59461e-06
																					6.81807e-06
CCAP7;KIAA1116;RBM16;SCAF8;DKFZp434J2412	8.7695e-06	1.11156e-05	6.36082e-05	1.10556e-05	7.87136e-06	1.2235e-05	5.85256e-05	6.529e-05	4.61422e-05	1.72901e-05	1.78148e-05	1.47503e-05	1.55811e-05		3.49929e-06			1.16277e-05	5.02773e-05	6.59537e-05			7.34945e-06	3.79575e-06	1.30228e-05	2.76003e-05	1.56111e-05	1.03679e-05	2.65363e-05		2.00884e-05	1.94452e-05	1.49158e-05
TRIP13	5.04092e-05	4.09914e-05	1.22454e-05	6.41417e-05	4.93521e-05	2.72109e-05	6.57725e-05	7.61854e-05	6.1226e-05	0.000206518	0.00020452	0.00010582				8.53448e-05	6.23344e-05	4.81107e-05	4.28353e-05	2.65572e-05	0.000275308	4.12382e-06		2.35557e-06	4.75007e-05	4.47236e-05	6.39225e-05	2.04501e-05	1.93285e-05	6.23899e-05	3.1342e-05	5.03609e-05	5.98627e-05
DIS3L2;FAM6A
CNTN1	6.05681e-05	8.74877e-05	0.000244191
SFRS9;SRP30C	0.000195907	0.000125595	0.000157441	0.000149	6.7514e-05	0.0001476	0.000342543	0.000305649	0.000317861	0.000203966	0.000206797	0.000249163	0.000122582	0.00014917	0.000126941	0.00043521	0.000255045	0.000394235	0.000251107	0.000202646	1.37608e-05	0.000218611	0.0002084	8.28948e-05	0.000302704	0.000239195	0.00013405	0.000316629	0.000315112	1.73499e-06	0.000315515	0.000243361	0.000173156
EIF2B1;EIF2BA	4.62916e-05	4.24989e-05		4.9545e-05	6.35613e-05	5.32746e-05	5.71808e-05	8.24921e-05	0.000103293	9.9517e-05	0.000128615	6.3305e-05	8.16923e-05	7.96421e-05	0.000105141	9.19215e-05	0.000168475	0.000107585	8.38594e-05	0.000155768	0.000207106	4.99214e-05	5.32552e-05	5.57026e-05	6.83421e-05	9.74341e-05	6.28824e-05	2.72154e-05	4.1798e-05	6.52627e-05	8.28234e-05	0.000124332	8.67438e-05
ATP6N1C;ATP6V0A3;TCIRG1	8.45919e-06	1.5116e-05		2.5241e-05	3.84424e-05	3.83097e-05							2.08977e-06		9.50803e-06							4.7385e-06	9.174e-06	5.15902e-06				2.23315e-06	2.15337e-05			7.76491e-06	1.6753e-05
FAM65A;KIAA1930				9.54618e-06	1.03971e-05	8.41173e-06	1.40744e-05	1.21255e-05	3.97846e-06	1.30518e-05	5.16447e-06	2.3563e-05	6.91102e-06		3.49805e-06										4.56743e-06	1.10178e-05	1.20627e-05	3.68665e-06			2.34605e-05	3.13201e-05	3.41872e-05
C4orf15;HAUS3				6.32359e-06		3.75095e-06	2.3964e-05	2.09585e-05	2.77658e-05	5.67149e-06		2.33887e-05				2.33169e-05		4.67822e-05	1.32872e-05	7.08158e-06	1.37417e-05						9.66371e-06	1.47256e-05			6.40867e-06		7.569e-06
GA11;GNA11	6.35565e-05	7.80991e-05	2.64961e-05	0.000119792	0.000186232	0.000138674	9.15447e-05	8.9092e-05	0.000120818	5.81904e-05	9.84636e-05	6.84838e-05	0.000103513	9.06358e-05	7.45666e-05	0.000150463	0.000130854	1.77191e-05	3.26884e-05						5.57691e-05	8.36978e-05	4.00209e-05	5.35538e-05	9.93377e-05		5.11066e-05	7.70151e-05	6.7024e-05
EC45;RPL15;TCBAP0781;hCG_1996483	0.00159552	0.00110338	0.00114999	0.00120585	0.00181076	0.000651051	0.0022956	0.00255737	0.00147283	0.00204611	0.00162575	0.00109918	0.00152144	0.00101849	0.000539912	0.00119837	0.00222439	0.000748713	0.00158534	0.00234858	0.000199159	0.00149346	0.00119034	0.000840174	0.00245808	0.00182667	0.0014935	0.00219438	0.00266166	0.000185044	0.00172158	0.00194546	0.00164229
JHDM2C;JMJD1C;KIAA1380;TRIP8;RP11-144G16.3-001;RP11-144G16.3-003		1.47956e-05	9.39558e-06			6.76847e-06	8.09689e-06	7.40185e-06	1.29827e-05	2.04742e-05		1.33793e-05							1.49538e-05		1.21691e-05		5.03811e-06					1.21374e-05	4.61577e-05	5.26966e-05	6.93772e-06	1.46181e-05	6.03722e-06
C19orf2;NNX3;RMP;URI	9.59401e-06	1.24335e-05				6.52422e-06	1.86578e-05	3.23697e-05	2.44444e-05	3.99694e-06	2.1695e-06	7.36316e-06			3.66414e-06	1.13775e-05		9.8611e-06	1.96175e-05	1.99981e-05	2.46388e-05		1.00043e-05	7.37135e-06		8.45219e-06	1.7573e-06	5.35277e-06	2.43763e-05	4.27503e-05	2.98356e-05	1.32105e-05	2.379e-05
KIAA1637;NCOA5	4.17935e-05	4.42135e-05	3.51194e-05	2.7788e-05	3.30033e-05	2.49076e-05	4.36465e-05	7.39981e-05	4.50189e-05	4.42531e-05	4.94603e-05	3.50439e-05	3.8865e-05	2.31282e-05	2.91431e-05	5.33067e-05	3.89372e-05	3.66258e-05	3.36531e-05			6.31977e-05	5.0105e-05	3.60539e-05	6.54022e-05	6.01136e-05	6.6273e-05	3.07546e-05	2.70464e-05		2.59207e-05	1.87247e-05	3.54092e-05
BACH1;BRIP1;FANCJ			1.13131e-05				1.19529e-06	2.75466e-06	3.81527e-06																3.65221e-05	6.92088e-05	6.72102e-06				6.34185e-06		3.50004e-06
FIP2;GLC1E;HIP7;HYPL;NRP;OPTN	1.39265e-05	6.51903e-06		2.94507e-05	3.83458e-05	6.09738e-05		6.46247e-06	2.09467e-06			6.32761e-06	6.91678e-06	5.41389e-06				6.52492e-06										1.6539e-05	1.04524e-05	0.000135226	2.14256e-05	1.73852e-05	3.68508e-05
TBC1D1																																	6.45263e-08
C14orf102;hCG_21751	2.07288e-06			1.31714e-07		2.06956e-06	7.18208e-06	1.09095e-05	1.37697e-05	1.00724e-06	1.40109e-06	1.04048e-06				1.57281e-06		1.59593e-05	1.1919e-06				3.01159e-06	2.55645e-06	3.44018e-06	7.15827e-06	2.82786e-06		7.42503e-06		8.323e-07		2.19902e-06
SPAG1	5.95153e-06			6.67728e-06	8.43253e-06	8.12968e-06		1.06332e-05	1.58327e-05	3.00054e-06		5.60113e-06	6.12461e-06	7.61466e-06	1.07871e-05			5.45756e-06						2.82222e-06		8.94324e-06	1.08394e-05	1.96811e-05	1.02451e-05		8.31438e-06	9.44317e-06	1.2356e-05
KIAA1453;USP36;DUB1	1.55352e-05			1.25246e-05		1.13652e-05	1.17569e-05	6.87493e-06	1.12948e-05	2.64163e-05	3.01209e-05	2.33657e-05	1.74785e-05		8.96468e-06			1.24779e-05	1.07137e-05		3.45089e-06			1.31322e-05				2.43064e-05			1.17893e-05	6.64258e-06	3.00447e-05
KCC1;SLC12A4	1.18897e-05	2.56206e-05		2.60267e-05	3.83431e-05	1.9904e-05	1.44007e-05	5.79993e-06	1.06285e-05	1.24818e-05	1.61375e-05	1.82276e-05	2.31456e-05	1.80829e-05	9.08273e-06				5.8366e-06				1.29005e-05			3.55454e-05			9.33366e-06		3.88119e-05	8.4927e-05	2.64185e-05
NFXL1;OZFP;URCC5;HOZFP						2.74011e-06	9.00633e-06	1.9831e-05	1.65228e-05	1.43066e-05	8.65184e-06							2.33743e-05	6.12365e-06		1.21786e-05		3.09703e-05	1.11151e-05		1.16905e-05	3.93241e-06			8.72929e-06	1.46168e-05
CCDC2;CMG1;IFT74	4.47747e-06	1.31949e-05		1.01372e-05		1.37328e-05		8.37768e-06	9.16676e-06										7.14991e-06			6.79438e-06		5.38673e-06	1.76739e-05						1.17607e-05		7.70335e-06
PIK3C1;PIK3CB	5.49025e-06	5.24406e-06		3.19255e-06	7.18742e-06	4.02947e-06			1.72502e-06	1.46847e-06				2.47784e-06	3.93642e-06	9.09262e-06	6.02799e-06	5.45634e-06	3.07641e-06			8.17821e-06	1.82758e-05	7.65299e-06	6.00151e-06	1.10145e-05	4.93195e-06	4.18996e-06				3.03769e-06
KIAA1565;NIN
KIAA1565;NIN						3.97311e-06			1.32951e-05
BBS14;CEP290;KIAA0373;NPHP6									6.88243e-06	4.20066e-06								5.9457e-06
PMS1;PMSL1				1.335e-06		6.06864e-06	2.78691e-05	2.08527e-05	2.47253e-05			8.59864e-06			2.32947e-06				9.55705e-06				1.71247e-05	8.51548e-06			7.91733e-06				1.13155e-05
CAPN7;PALBH	9.10351e-06			1.22949e-05		2.30486e-05		9.68391e-06	2.10528e-05	7.10882e-06		1.09467e-05	3.77613e-05	2.79868e-05	2.33356e-05				4.05825e-05	2.50969e-05	8.66122e-05	1.76346e-06	8.84345e-06	5.61027e-06	2.23199e-05	2.58322e-05	1.87606e-05	2.35235e-05	9.93438e-06	7.57925e-05	1.64387e-05	1.87179e-05	2.27042e-05
CEP192;KIAA1569;PP8407			2.16937e-05
H3FT;HIST3H3
KIAA1638;WDR19						8.6571e-06			4.57309e-06														4.21789e-06	5.09899e-06
BRCA2;FACD;FANCD1								6.67304e-06
DLG5;KIAA0583;PDLG			3.46587e-05			5.91589e-06				2.07412e-06		1.32546e-06													5.08181e-06		2.13552e-06				9.13806e-06	4.15714e-06	1.08267e-05
AAAS;ADRACALA;GL003	4.07049e-05	4.66908e-05	5.42475e-05	2.71392e-05	2.5488e-05	3.073e-05	4.47424e-05	5.22891e-05	9.00886e-05	7.47783e-05	6.44198e-05	5.6848e-05	1.33703e-05	3.78799e-05	1.23528e-05	5.19357e-05	1.42529e-05	4.73941e-05	6.52874e-05	2.96914e-05	2.94124e-05	3.10368e-05	4.18539e-05	2.3882e-05	3.63486e-05	6.49175e-05	2.01209e-05	2.62965e-05	1.68367e-05	1.8886e-05	3.73254e-05	2.30773e-05	2.36965e-05
AACS;ACSF1	4.94163e-05	2.90523e-05	1.48664e-05	9.74872e-05	6.597e-05	6.40397e-05	7.65826e-05	7.43065e-05	8.45736e-05	5.52935e-05	5.7634e-06	6.13053e-05	8.59447e-05	3.14338e-05	5.32962e-05	9.95202e-06		4.40719e-05	3.45049e-05			0.000121487	0.00013706	3.93412e-05	0.000145294	0.00016405	8.57608e-05	2.45169e-05	1.04947e-05		9.21325e-05	7.92446e-05	7.65147e-05
ACOT1;CTE1	0.000148208	0.000120229	0.00044543	6.56193e-05	5.53791e-05	3.43242e-05	3.47058e-05	2.36558e-05	2.91457e-05	3.13356e-05	6.04521e-05	5.74283e-05	0.000468144	0.000406166	0.000446472							0.000290551	0.000393451	0.000274339	1.17485e-05	1.06849e-05	1.0017e-05	4.32779e-05	5.92923e-05	3.84723e-05	6.97816e-05	7.85293e-05	0.000105706
ACOX3;BRCOX;PRCOX	2.59427e-06	8.09222e-06		8.34358e-06	1.66641e-05	2.40367e-05	9.18451e-07					9.40691e-07	1.67317e-06	3.60897e-06	2.87119e-06	1.10653e-05	2.94871e-05	2.2977e-05				9.76095e-06	1.32915e-05	1.81634e-05		1.09134e-05	1.38567e-05	1.0254e-05	1.39568e-05	1.99137e-05	1.42929e-05	1.39265e-05	1.69562e-05
ACY1	1.80994e-05			4.20075e-05		1.83268e-05	2.05191e-05	2.05529e-05	1.89764e-05	2.72835e-05	1.88456e-06	8.21552e-06	0.000287658	0.000247072	0.000200539	1.76292e-05		4.47931e-06	0.000159181	6.95228e-05	1.69916e-05	0.000300276	0.000217759	0.000276121	2.35182e-05	2.86331e-05	1.02893e-05	0.000106339	0.000131435	1.29344e-05	2.2004e-05	3.6916e-05	1.46265e-05
ADK2;AK2	0.000218287	0.00029926	0.000235936	0.000352125	0.00034785	0.000474456	0.000692603	0.000537473	0.000793724	0.000581856	0.000631468	0.000719557	0.000418811	0.000416069	0.000554252	0.000191617	0.000149114	0.000262022	0.00111864	0.000914004	0.00216788	0.000935018	0.000938661	0.00112891	0.000262611	0.000398426	0.000323343	0.000522831	0.000460157	0.00122958	0.00035072	0.000187834	0.000170722
AFAP1L2;KIAA1914;XB130	3.59126e-05	3.19513e-05	7.7469e-05	4.34684e-05	8.55582e-05	3.18905e-05
AFCP;CAPG;MCP																										8.17627e-06
ARC100;CRSP4;DRIP100;KIAA0130;MED24;THRAP4;TRAP100		9.17502e-06		1.46328e-05	2.31733e-05	9.23403e-06	1.07007e-05	1.55154e-05	1.49508e-05	6.11217e-06		7.83812e-06	3.67301e-06	7.86313e-06	6.47816e-06	1.8377e-05	1.58174e-05	6.45814e-06	1.00862e-05	1.17553e-05	4.62991e-05	4.43719e-06	1.78288e-05	1.09487e-05	1.282e-05	1.51537e-05	7.28237e-06	7.35467e-06	2.04399e-05	3.00771e-05		1.56385e-05	9.71341e-06
ARC41;ARPC1B;hCG_19475;tcag7.662	0.000128953	0.000295321	0.000183591	0.000249719	0.00039814	0.000413535	0.000121081	0.000112139	0.000102404	0.000193046	7.62303e-05	0.000201049	0.000200037	0.000155209	0.000111247	0.000278377	0.000242927	0.000417598	0.000153016	0.000115048	0.000203105	6.08467e-05	4.06714e-05	2.59647e-05	0.000210478	0.000214997	9.64335e-05	0.000239504	0.000272663	0.000420894	0.000169665	0.000175835	0.000128882
ARHGDIB;GDIA2;GDID4;RAP1GN1								1.60849e-05	7.5832e-06							0.00250579	0.00388928	0.0053636
ARHGEF10;KIAA0294;hCG_2005257	4.70572e-05	3.70445e-05	0.000110225	4.25529e-05	5.33179e-05	5.98905e-05	1.28559e-05	1.24526e-05	1.63161e-05			1.37687e-05							8.98555e-06		5.45347e-05		2.94283e-06		8.44424e-06	1.60544e-05	6.48573e-06		1.83427e-05	2.29363e-05	1.40202e-05	1.20391e-05	6.92624e-06
ARHGEF17;KIAA0337;TEM4				1.42621e-05	1.28053e-05	2.75734e-05		3.80162e-06	3.01652e-06			9.36807e-06										1.34075e-05	3.74377e-05	1.43969e-05			2.28685e-06				2.09231e-05	3.22291e-05	2.06969e-05
ASAH;ASAH1;HSD33;HSD-33	0.000141739	9.48991e-05		0.000219146	0.000205489	8.27249e-05	7.18181e-05	8.35575e-05	4.116e-05	1.13617e-05	1.39983e-05	7.97862e-06	0.000669852	0.000679864	0.000317254	0.00011881	5.91592e-05	7.39873e-05	5.15707e-05		3.05253e-05	0.000707156	0.000701399	0.00078292	6.8826e-05	0.000100596	4.62478e-05	2.91031e-05	3.1826e-05	2.36478e-05	1.57353e-05	3.52812e-05	5.13487e-05
ATP1A2;KIAA0778;RP11-536C5.4-003;RP11-536C5.4-008
ATP2A1;DKFZp779G2251;DKFZp779O2152
ATP6V0A1;hCG_16572;DKFZp686N0561;ATP6N1;ATP6N1A;VPP1;DKFZp781J1951	2.4677e-05	4.53701e-05	6.3889e-06	3.66181e-05	7.5218e-05	0.000127281	5.03904e-05	0.000119088	5.4154e-05	6.51911e-05	7.67967e-05	0.000187714	6.88049e-05	8.26279e-05	5.43237e-05	4.2047e-05	7.27081e-05	7.01331e-05	9.83202e-05	0.000199448	2.22207e-05	5.0401e-05	7.57356e-05	0.000130239	3.48912e-05	7.11648e-05	0.000112057	4.03716e-05	5.86381e-05
BAG5;KIAA0873	1.70804e-05	5.88799e-05		1.57799e-05	2.1301e-05	1.70916e-05	2.27393e-05	2.64505e-05	3.26773e-05	1.60925e-05	1.76889e-05	2.78678e-05	8.87154e-06	2.97666e-06	2.48259e-05	2.49628e-05	2.76963e-05	6.41296e-05	1.59917e-05	9.43772e-06	6.64141e-05	3.65656e-05	3.54123e-05	2.91398e-05	5.90864e-05	9.76236e-05	6.60202e-05	4.24062e-05	4.48401e-05	8.95167e-05	3.42363e-05	3.82861e-05	2.69419e-05
BM-009;FAM49B;DKFZp686B04128	3.91664e-05	9.13511e-05	5.8991e-05	4.44967e-05	6.57008e-05	4.50805e-05	5.01097e-05	6.9532e-05	7.0078e-05	5.43476e-05	5.68938e-05	4.53657e-05	4.07548e-05	5.06785e-05	2.97862e-05	0.000131435	0.000135789	0.000235861	9.97502e-05	7.03941e-05	0.000381497	2.30931e-05	1.78103e-05	1.73304e-05	5.6622e-05	3.86572e-05	3.58574e-05	0.000111111	0.000117804	7.57865e-05	0.000137354	9.16574e-05	7.67485e-05
BRD3;KIAA0043;RING3L			7.74091e-06			6.01559e-06	1.03937e-05	1.89084e-05	1.32105e-05		2.10801e-05	1.18285e-05			5.25669e-06	1.27119e-05		1.05394e-05	5.503e-06			2.14589e-05	5.74872e-06	8.51401e-06	1.06313e-05		5.26392e-06	5.97499e-06			5.98363e-06
BRD8;SMAP;SMAP2	9.74545e-06	1.43643e-05	4.17343e-05		1.24084e-05	6.45038e-06	2.01305e-05		1.63278e-05	7.44654e-06	1.33234e-05	1.31158e-05			4.13134e-06				2.05836e-05		5.70552e-05	1.4129e-05	1.92951e-05	8.8574e-06	1.65044e-05	8.78084e-06	1.08873e-05				1.4513e-05	1.41552e-05	5.95006e-06
BRD8;SMAP;SMAP2																								2.58208e-07
C1orf27;ODR4;TTG1;TTG1A	3.02039e-05	5.2327e-05	2.7257e-05	8.32798e-06	1.04786e-05	1.51442e-05	1.72948e-05	2.76614e-05	1.50777e-05	2.96359e-05	3.19323e-05	2.08504e-05	3.98387e-05	4.035e-05	1.84436e-05	1.70237e-05	2.67046e-05	1.18766e-05	4.72805e-05	5.91035e-05	3.47889e-05	4.52017e-05	7.83796e-05	4.18477e-05	3.43766e-05	6.00779e-05	3.09357e-05	2.14418e-05	3.57289e-05	2.62554e-05	1.63684e-05	3.08066e-05	1.57291e-05
C3orf5;GK002;MRPS22;RPMS22	5.63045e-05	8.56748e-05	0.000216268	8.14201e-05	6.5142e-05	6.80538e-05	0.000105284	0.000115101	9.97789e-05	0.000108629	0.000111915	0.000105041	9.13909e-05	0.000118442	0.000140856	6.14953e-05	6.63388e-05	7.50195e-05	0.000164883	8.81552e-05	0.000257683	0.000172027	0.000261566	0.000206551	0.000120173	0.000121093	0.000156752	0.000110615	9.84584e-05	0.000202049	0.000120481	8.8917e-05	8.44823e-05
C7orf3;NOM1						3.63468e-06	6.82498e-06	1.25097e-05	1.55047e-05			4.33421e-06			6.18073e-06			9.04387e-06	9.76735e-06		4.85919e-05		7.51374e-06		3.54592e-05	2.17836e-05	7.20019e-06	1.68223e-05	9.39784e-06	9.57207e-05
C8orf52;INTS8		6.96599e-06		3.18221e-06		5.60134e-06	1.09416e-05	8.23263e-06	5.49899e-06	5.68283e-06	4.18445e-06	5.22182e-06			4.59927e-06	5.4857e-06		1.33935e-05	2.68894e-06		1.46124e-05	7.94987e-06	1.35418e-05	6.41369e-06	1.09004e-05	1.46443e-05	6.22763e-06	8.91498e-06	7.01929e-06	1.75565e-05	5.2618e-06		2.60003e-06
CAL;FIG;GOPC	4.68084e-05	4.62741e-05	3.70382e-05	4.19378e-05	3.18617e-05	6.33432e-05	6.63192e-05	6.11731e-05	5.089e-05	3.69741e-05	4.43037e-05	7.35883e-05	6.34311e-05	7.64397e-05	3.23144e-05	1.16758e-05		1.18506e-05	7.74557e-05	2.08133e-05	8.74124e-05	2.41156e-05	4.24062e-05	1.23042e-05	2.58751e-05	2.96348e-05	1.12356e-05	2.39053e-05	4.21004e-05	3.00979e-05	5.44177e-05	3.77361e-05	4.19631e-05
CAMSAP3;KIAA1543		1.06656e-06					1.25933e-05	1.01494e-05	1.30074e-05		5.01613e-06	5.72605e-06	4.92771e-06	1.10874e-05	6.89952e-06			7.90146e-06				2.66337e-05	2.20239e-05	1.88592e-05		2.49066e-05	7.16683e-06			1.0999e-05
CAPG	6.39153e-05	6.83367e-05	0.000183082	0.000254068	0.000143278	0.000226463	6.84499e-06	4.51667e-06	5.90588e-06	0.000290398	0.000269409	0.000356553	5.06087e-05	3.74609e-05	4.39598e-05	0.000830927	0.0009526	0.00108891	1.01291e-05						0.000142497	0.000115557	9.13374e-05	0.00013885	0.000254271	0.000180599	5.7413e-05	4.88466e-05	6.02366e-05
CARF;CDKN2AIP;DKFZp686M0665		3.17239e-06	2.3432e-05	4.19017e-06						1.12885e-05	1.1704e-05	9.30595e-06	1.72085e-05		9.59278e-06	2.68005e-05		1.6811e-05				3.97964e-05	1.25984e-05	1.41104e-05	9.02912e-06			2.12934e-05
CAT53;FB19;PNUTS;PPP1R10;DADB-129D20.4-001;DAMA-178G23.6-001;DAMC-83F13.3-001;DASS-182C6.2-001;hCG_26006	1.76594e-05	1.54173e-05	1.42671e-05	2.45009e-05	2.00151e-05	2.14339e-05	4.1601e-05	2.8082e-05	3.54746e-05	2.86728e-05	2.82534e-05	2.02397e-05	1.06421e-05		9.45774e-06	2.11465e-05		1.87974e-05	2.3312e-05			3.84223e-05	2.90083e-05	3.90532e-05	1.59705e-05	2.67678e-05	3.78078e-05	5.5166e-05	3.58492e-05	4.83233e-05	1.25664e-05	1.332e-05	2.99652e-05
CCBL2;KAT3;RBMXL1;hCG_23341	1.98962e-05	8.40435e-06		0.000104306	7.64224e-05	7.10116e-05	6.01682e-05	7.94637e-05	7.29395e-05	3.62326e-05	2.6419e-05	4.19851e-05	4.08448e-05	2.13042e-05	2.42025e-05	0.00010107	0.000118208	9.61338e-05	4.65813e-05		8.79266e-05	1.83105e-05	9.61304e-06	1.60164e-05	1.7548e-05	1.23075e-05	1.96339e-05	6.33625e-05	5.14151e-05	2.55638e-05	1.69493e-05		1.17389e-05
CD49D;ITGA4;IA4					1.4303e-06		2.08835e-05	5.76807e-06	4.66973e-06							7.23997e-05	6.56329e-05	0.000139224
CDH1;CDHE;UVO;hCG_28201	7.41245e-06	3.63223e-06																				0.000602081	0.000308898	0.000282149	6.00067e-05	5.63645e-05	2.79327e-05
CDK5	3.35128e-05	1.79672e-05	2.65832e-05	6.79164e-05	5.46345e-05	6.54875e-05	5.74614e-05	4.62322e-05	7.51553e-05	4.13809e-05	3.44223e-05	4.4059e-05	3.3604e-05	4.13755e-05	2.73123e-05	0.000153249	7.30183e-05	0.000130955	6.37075e-05	3.78822e-05	2.75434e-05	4.82912e-05	9.23183e-05	6.48055e-05	3.71094e-05	8.39201e-05	5.34291e-05	7.3103e-05	5.50899e-05	3.33756e-05	6.41582e-06	4.65648e-06	9.9758e-06
CFL2;hCG_21174	0.000125723	0.000124714	7.94604e-05	0.000139759	0.000191259	0.000133325	0.000124376	0.000133897	9.76404e-05	6.8381e-05	8.88989e-05	5.21536e-05	0.000147659	0.000303232	0.00018763							2.58755e-05	9.07476e-05	1.9941e-05	1.65931e-05	6.24489e-05		9.37811e-05	0.000105607	4.37596e-05	0.000116971	0.000340813	0.000159567
CGI-09;KIAA1153;TRM6;TRMT6	1.90688e-05	3.49461e-05	5.00722e-05	1.99874e-05	3.52866e-05	2.22396e-05	6.67537e-06	1.91661e-05	2.19643e-05	1.40346e-05	1.39461e-05	1.30007e-05	2.96419e-05	2.12495e-05	5.11969e-05	2.58386e-05	3.09849e-05	9.48175e-06	3.55563e-06		4.74163e-05		2.87059e-05	2.05773e-05	1.97891e-05	4.53993e-05	5.26588e-05	0.000123598	0.000100902	0.000174196	3.27004e-05	4.00048e-05	7.02087e-05
CGI-47;TRNT1	9.23583e-05	7.50739e-05	0.000359305	4.81537e-05	7.53489e-05	8.86334e-05	7.76907e-05	8.92219e-05	6.76013e-05	0.000112188	0.000106247	0.000121222	0.000109797	0.000123968	0.000110227	0.00014046	0.000130823	0.000152125	0.000133537	0.00011862	0.000189545	0.000199265	0.000224471	0.000371057	0.00017743	0.000130745	0.000197477	0.000241077	0.000351798	0.000157018	8.92777e-05	9.42824e-05	0.000111632
CHET9;JJAZ1;KIAA0160;SUZ12	2.32518e-05	1.45961e-05	3.61988e-05	1.11781e-05		6.68403e-06	3.83158e-05	6.77653e-05	3.17198e-05	3.12297e-05	3.51373e-06	2.98051e-05			7.36276e-06	8.29461e-05	6.74468e-05	4.03002e-05	2.61171e-05	6.00445e-05	0.000197768	7.81806e-06	1.19359e-05	1.0434e-05				5.32546e-05		5.67334e-05			1.67432e-05
CHUK;IKKA;TCF16	4.98302e-06	5.0524e-06		4.9593e-06	3.03151e-06	3.8659e-06	8.22161e-06	8.4014e-06	1.75354e-05	4.70564e-06	5.3156e-06	2.65539e-06	4.93272e-06	2.57799e-06	1.24278e-05	1.46684e-05	6.27965e-06	2.54857e-05	5.91624e-06	2.7801e-06	3.16714e-05		2.80724e-06	1.68147e-06		5.06597e-06	9.81436e-06	1.06866e-05	9.40091e-06	8.2848e-05	4.50049e-06	5.23416e-06	6.58441e-06
CK2A2;CSNK2A2	0.000206764	0.000271533	0.000136855	0.000202069	0.000259408	0.000211025	0.000480814	0.000473743	0.000439198	0.000341019	0.000323361	0.000294982	0.00035296	0.0004299	0.000579116	0.000473026	0.000486145	0.000416626	0.000576851	0.000450955	0.000122426	0.000111998	0.000201668	0.00017028	0.000185256	0.000243554	0.000294882	0.000515349	0.00082522	0.000211177	0.000354246	0.000496771	0.000744658
CLIC1;NCC27;DADB-110M10.1-001;DAMA-236L13.3-001;DAMC-117B11.2-001;DAQB-350E15.4-001;DASS-312M4.8-001;XXbac-BCX88C14.3-001	0.000502513	0.000417414	0.00047011	0.00143325	0.0014379	0.000950505	0.000224898	0.000217003	0.000204597	0.000760739	0.000613185	0.000254797	0.00122675	0.00126418	0.00156609	0.000666012	0.00053211	0.000461823	0.00116811	0.000666715	0.002809	0.00026895	0.000262326	0.000359465	0.000522111	0.000558816	0.000626198	0.00201398	0.00126751	0.00179501	0.000675332	0.000678876	0.0007244
COPS1;CSN1;GPS1	7.39929e-05	0.000117845	7.88798e-06	8.33878e-05	0.000102202	7.91727e-05	9.47007e-05	0.000169476	0.000148865	8.95137e-05	0.000154853	0.000140681	9.67498e-05	6.91496e-05	0.000117164	0.000102741	0.000120123	7.44415e-05	8.81917e-05	0.00014727	0.000459267	0.000176988	0.000155867	0.000219776	0.00015011	0.000169097	0.000184187	0.000131517	0.000118853	0.000716605	9.3794e-05	0.000128062	0.000235984
COPS3;CSN3	9.37268e-05	6.24682e-05	4.39592e-05	0.000106418	7.7538e-05	8.68187e-05	0.000116419	0.00010739	0.000143208	0.000139649	8.70652e-05	5.08108e-05	6.75884e-05	8.09196e-05	5.43411e-05	0.000130936	9.46554e-05	0.000163537	0.000158805	6.14158e-05	0.00120955	0.000123132	0.000120429	0.00013436	5.4625e-05	0.000106864	0.000117607	0.000128211	9.80788e-05	0.000476862	0.000111722	9.73634e-05	0.000131639
CORO1B;DKFZp762I166	5.1627e-05	9.51719e-05	0.000108198	0.000209331	0.000252916	0.000175125	4.21137e-05	4.67396e-05	4.64032e-05	5.85428e-05	4.94127e-05	2.49259e-05	8.01379e-05	0.00012132	8.46076e-05	2.38471e-06		2.51409e-05	5.47777e-05	3.06548e-05	6.37212e-05	0.000118574	5.24612e-05	4.91571e-05	0.000380493	0.000277155	0.000212389	9.78006e-05	0.00010039	0.000115319	0.000138412	7.44109e-05	0.000119529
CPNE1;hCG_38213;RP1-309K20.2-005;CPN1;RP1-309K20.2-032;RP1-309K20.2-007;RP1-309K20.2-009;RP1-309K20.2-008;RP1-309K20.2-016;RP1-309K20.2-013;RP1-309K20.2-012;RP1-309K20.2-014;RP1-309K20.2-017;RP1-309K20.2-010	8.7231e-05	5.40088e-05	6.70039e-05	0.000286409	0.000313601	0.000313247	0.000135731	0.000173557	0.000105502	5.62346e-05	5.81975e-05	0.000106043	0.000262029	0.000279373	0.000178414	0.000105959	0.00010798	9.75738e-05	6.92358e-05	3.31431e-05	3.8125e-05	7.64505e-05	7.4254e-05	8.5782e-05	7.94243e-05	7.37373e-05	6.60325e-05	0.000157973	0.000119223	0.000226139	5.336e-05	3.18598e-05	6.15684e-05
CPR2;FASTKD4;KIAA0948;TBRG4	0.000198749	0.000305195	3.7944e-05	9.47095e-05	0.000156497	0.000161685	0.000143844	0.000164507	0.000181944	0.000259016	0.000192567	0.000123656	0.000108574	0.000160125	0.000173619	7.77229e-05	0.000108027	0.000139419	0.000286112	0.000136635	0.000408979	0.000110668	0.000117448	6.40637e-05	0.000171145	0.000239799	0.000154588	0.000132635	0.000133108	0.000756376	8.70094e-05	0.000191331	0.000182093
CPSD;CTSD	0.000675425	0.000440141	0.00145006	0.00218228	0.00178559	0.00187289	0.000221701	0.000238236	0.000224763	0.000135254	0.000186905	9.4618e-05	0.00204485	0.0015084	0.0025193	0.000368884	0.000344103	0.000294298	0.000198577	9.48464e-05	0.000138162	0.000855837	0.001174	0.0011601	0.000956783	0.00103536	0.00128979	0.000222977	0.000122543	0.000287403	0.000255928	0.000155544	0.000274465
CRMP5;DPYSL5;ULIP6					1.0157e-05	1.67569e-05	0.000113578	0.000124447	0.000138095														3.04036e-05	7.79089e-06							1.69687e-05	4.2635e-06	7.33769e-06
CRYZ	0.000455714	0.000356936	0.00016486	0.000290902	0.000220968	0.000284621	0.000277959	0.000201397	0.000157299	0.00016227	0.000132804	0.000136543	0.000492797	0.000433533	0.000351728	0.000278166	0.000361799	0.000219645	0.000251281	0.000380106	0.000897975	0.000201231	0.000175992	0.000164794	0.000112665	9.81246e-05	5.76246e-05	0.000398097	0.000177719	0.000650455	0.000172471	0.000180299	0.000115406
CTAK1;EMK2;MARK3								3.55281e-06	1.25528e-05													6.19618e-06				1.87341e-05	3.79747e-06
CTCF		7.15285e-06	5.49576e-05			1.38409e-05	2.10297e-05	2.22812e-05	1.70587e-05	2.05387e-05	6.82249e-06	9.94228e-06	1.10486e-05		6.87118e-06	2.93898e-05		6.45692e-05	1.83402e-05		6.90363e-05	1.68552e-05	1.63106e-05	3.40965e-05	4.06058e-05	1.68308e-05	2.4726e-05	1.31587e-05		0.000113375	2.76686e-05		1.24078e-05
D16S2531E;SNT2B2;SNTB2;SNTL	9.54447e-06	1.24656e-05	1.47689e-05	2.48637e-05	3.38942e-05	2.77149e-05	3.90748e-06	9.47054e-06	9.72955e-06	9.60832e-06	7.11467e-06	1.24636e-05	1.07405e-05	9.09347e-06	1.16715e-05			3.46926e-06				7.75213e-05	4.35339e-05	4.16597e-05	1.88098e-05	2.42179e-05	9.59478e-06	1.82117e-06			6.96854e-06	5.73009e-06	6.53208e-06
DAP3;MRPS29;hCG_17177	0.0001122	0.000127744		0.00010587	7.01709e-05	6.30404e-05	0.000150544	0.000197346	0.000168039	0.000134277	0.000163023	0.000121505	0.000149188	0.000196294	0.000131312	0.000105721	9.70107e-05	8.53995e-05	0.000202024	0.000231527	0.000139701	0.000126742	0.000254417	0.000153504	0.000162071	0.000265704	0.000191969	8.02626e-05	8.02143e-05	0.000167575	0.000104005	0.000126066	0.000107361
DCTN2;hCG_2016464
DCTN4;DKFZp761J032	2.57968e-05	2.84513e-05	0.000179214	4.26586e-05	8.39777e-05	5.24124e-05	3.6473e-05	4.05552e-05	4.13259e-05	1.9969e-05	2.41419e-05	3.02415e-05	3.13439e-05	4.75638e-05	2.1283e-05	3.77545e-05	4.75034e-05	3.25287e-05	3.11085e-05	2.81722e-05	2.26704e-05	1.95619e-05	3.87439e-05	2.08638e-05	2.24131e-05	3.79281e-05	3.04279e-05	3.4283e-05	2.82466e-05	3.32833e-05	3.30998e-05	5.05442e-05	2.87456e-05
DDX31	2.18062e-05	2.32529e-05	1.72892e-05	2.93857e-05	3.281e-05	3.58693e-05	4.96363e-05	4.88171e-05	6.01291e-05	4.91477e-05	5.54469e-05	8.67922e-05	4.27546e-05	5.43703e-05	3.31103e-05	3.21967e-05	3.50973e-05	5.49689e-05	8.5179e-05	8.52425e-05	0.000276105	4.23888e-05	0.000104957	7.60565e-05	7.39644e-05	0.000125636	9.187e-05	0.00011789	0.00016816	0.00056272	2.76045e-05	3.96223e-05	4.98813e-05
DDX47;hCG_27698;MST162;E4-DBP	8.85016e-05	0.000127573	1.4762e-05	4.44367e-05	8.94587e-05	0.000129014	0.000173795	0.000184169	0.000148958	0.000267194	0.000290245	0.000260504	0.000109454	0.000123488	0.000134146	0.000156015	0.000118702	0.000166313	0.000177627	9.56815e-05	0.00011917	7.0036e-05	9.05835e-05	5.83529e-05	0.000174571	0.000177748	0.000181726	0.000297044	0.00018145	0.000179712	0.000256273	0.000230225	0.000240843
DDX52;HUSSY-19;ROK1	6.97341e-05	4.34686e-05		7.72728e-06	9.45033e-06	6.90132e-06	9.02415e-05	5.07393e-05	8.234e-05	0.000110499	0.000177924	4.66628e-05	9.15438e-05	6.60994e-05	7.73782e-05	6.43727e-05	2.89421e-05	4.36929e-05	9.12672e-05	6.71741e-05	0.000223079	3.92079e-05	6.29764e-05	4.86592e-05	3.06761e-05	4.81644e-05	3.2425e-05	0.000112312	8.25623e-05	0.000140406	3.65981e-05	6.69235e-05	4.76313e-05
DHCR24;KIAA0018;Nbla03646	2.51986e-05	3.56052e-05		0.000481705	0.000644757	0.000183588	7.10885e-05	4.92505e-05	7.78488e-05	0.000237994	0.000228254	0.000185402	0.000602399	0.000968944	0.0007244	9.88446e-05		7.87839e-05	7.6796e-05	6.85203e-05		5.26255e-05	0.00010218	8.54038e-05	0.000184241	0.000252709	0.000256927	0.00011208	0.000147069		0.000210745	0.000139998	0.000113742
DKFZp686C1054;THUMPD1;44M2.1	6.32885e-05	3.5138e-05	3.04609e-05	6.27745e-05	3.46465e-05	2.16945e-05	5.89576e-05	9.03409e-05	4.49304e-05	4.97906e-05	3.42176e-05	3.05938e-05	0.000151871	0.000136693	0.000117055	0.000127336	9.73905e-05	0.000149949	0.000116564	8.05789e-05	3.69033e-05	0.000238855	0.000212137	0.000191679	8.09125e-05	7.97444e-05	4.42163e-05	0.000115591	7.03626e-05	1.91942e-06	4.1154e-05	2.26841e-05	5.18301e-05
DLST;DLTS	5.86014e-05	8.3599e-05	8.73882e-05	2.38493e-05	4.31501e-05	4.48682e-05	6.28972e-05	5.33113e-05	4.09566e-05	2.2667e-05	4.7677e-05	4.59292e-05	7.59632e-05	9.34632e-05	0.000120421	4.84152e-05	5.06342e-05	4.06863e-05	1.85747e-05	1.91743e-05	3.22223e-05	0.000256919	0.000174639	0.000220635	0.000107292	8.26517e-05	9.77435e-05	9.79265e-05	8.11183e-05	4.43966e-05	5.77581e-05	5.80764e-05	5.92155e-05
DNAJB11;EDJ;ERJ3;HDJ9;PSEC0121;UNQ537/PRO1080	8.33215e-05	5.1875e-05	0.000121586	8.57232e-05	7.68066e-05	0.000133957	0.000123976	0.000352886	0.000119946	0.000132922	0.000113129	0.00018494	0.00017922	0.000162985	0.00015227	9.2359e-05	0.000256723	0.00014091	9.32545e-05	8.86776e-05	9.04285e-06	8.77789e-05	9.96114e-05	7.33963e-05	0.00013227	0.000170025	9.58888e-05	8.82544e-06	2.7274e-05		0.000174988	0.000160124	6.8176e-05
DRS1;HCA88;PECI;HCA64;RP5-1013A10.1-007	7.28516e-05	4.66579e-05	3.9645e-05	0.000125364	0.000130817	7.15242e-05	3.61972e-05	3.2984e-05	7.28423e-05	0.000209843	0.00016504	7.89231e-05	0.000214291	0.000164157	0.000262083	0.000240914	0.000127027	0.000359554	7.85468e-05	5.68945e-05	0.000353829	0.000495212	0.000548951	0.000607472	4.30309e-05	5.39908e-05	3.13503e-05	0.000109122	0.000118785	0.000118998	3.80107e-05	2.63345e-05	3.50845e-05
DUS3L	7.18874e-06	1.30115e-05				6.56953e-06	4.36098e-05	2.5831e-05	3.70182e-05	1.95536e-05	2.48179e-05	1.29871e-05	1.01786e-05		1.14391e-05	3.32154e-05		1.61335e-05	3.45101e-05	4.3163e-05	4.87488e-05	1.54596e-05	1.85048e-05	1.57033e-05	1.15706e-05		6.19524e-06	1.69352e-05	1.97811e-05	1.35628e-05	9.38655e-06	1.27387e-05	1.04277e-05
EBNA1BP2;EBP2;hCG_2031782;RP5-1034F7.2-001	0.000186075	0.000113437	2.28718e-05	0.000127012	0.000102074	0.000113877	0.000222575	0.000239515	0.000272373	0.000499606	0.000430559	0.000625927	0.000157535	0.000224947	0.000127683	8.85803e-05	9.13189e-05	9.35279e-05	0.000358639	0.000314786	0.000461607	0.000154051	0.000211139	0.000183049	0.000158449	0.000171346	0.000147902	0.000250321	0.0002065	0.000130043	0.000134768	0.000196396	0.000156896
EIF5	0.000267825	0.000228699	0.000678497	0.000152765	0.000117083	0.000210386	0.000276153	0.00013889	0.000310276	0.000313061	0.000318314	0.000165638	0.000170323	0.000230837	0.000237474	0.000300181	0.000196405	0.000155042	0.000330642	0.000168296	0.00065774	0.000279434	0.000121666	0.000210869	0.00055962	0.000376644	0.000645089	0.000180365	7.18868e-05	0.000252536	0.000261869	0.000254349	0.000324068
ELANH2;MNEI;PI2;SERPINB1	0.000336253	0.000426782	5.43927e-05	9.41617e-05	8.16969e-05	7.8255e-05	6.54648e-05	0.000126501	4.16931e-05	0.000325869	0.000222657	0.000232492	0.000453725	0.000222873	0.000345321				0.000210807	0.000349861	0.000290022				0.000123275	0.000144054	0.000187543	0.000190484	0.000152558	9.67779e-05	5.04434e-05	5.26349e-05	8.09494e-05
EML3;hCG_20389		2.23845e-05	1.00927e-05	1.56444e-05		4.82988e-06					3.09761e-06	2.82778e-05				3.39406e-05	2.52284e-05	3.44837e-05			6.97934e-05	2.58458e-05	1.88034e-05	1.22568e-05	0.000142124	7.86005e-05	3.295e-05	3.04027e-05	3.79104e-05	7.05649e-05		1.27449e-05	4.83205e-06
ERCC2;XPD;XPDC	2.63949e-05	2.03652e-05	0.00013273	3.16444e-05	2.67099e-06	3.74012e-05	4.53037e-05	3.42867e-05	5.54389e-05	2.8281e-05	1.22231e-05	4.36467e-05	4.20939e-05	4.80707e-05	2.61812e-05	3.62014e-05	4.43536e-05	2.74238e-05	7.48324e-05	3.488e-05	8.81482e-05	1.88201e-05	2.79061e-05	3.06017e-05	3.3462e-05	4.14192e-05	5.84121e-05	5.85423e-05	3.26929e-05	0.000221283	5.28891e-05	2.02004e-05	4.57013e-05
EXOC5;SEC10;SEC10L1;DKFZp666H126	1.96952e-05	1.62403e-05		2.20924e-05	3.81498e-05	1.66097e-05	2.44251e-05	4.04048e-05	3.14412e-05		1.71755e-05	6.07466e-06	1.35853e-05		1.79513e-05	3.04086e-05	6.35279e-05	4.5988e-05	2.25743e-05		4.97338e-05	1.99989e-05	1.44664e-05	1.06541e-05	2.282e-05	2.49318e-05	1.73163e-05	2.13336e-05	2.33229e-05	9.79833e-05	2.39445e-05	2.74165e-05	3.44093e-05
FASTKD5;KIAA1792	3.71759e-05	8.06369e-05		2.66827e-05	3.54067e-05	7.35137e-06	1.93309e-05	2.29e-05	6.34395e-06	3.12961e-05	1.87354e-05	2.98962e-05	8.0551e-05	3.86124e-05	9.40699e-05			1.16716e-05	3.06958e-05		7.3225e-05	1.35817e-05	3.09646e-05	2.77e-05		2.58278e-05	1.91341e-05	0.000107964	6.63022e-05	0.00013625	2.39772e-05	2.94782e-05	3.83182e-05
FNBP1L;C1orf39;TOCA1	3.0814e-05	2.55423e-05	6.44823e-05	4.54602e-05	2.30817e-05	3.72907e-05	6.29019e-05	5.33037e-05	3.57357e-05	5.81066e-05	3.10658e-05	3.06826e-05	2.56848e-05	6.33773e-06	1.19453e-05	2.13782e-05	1.93483e-05	1.12585e-05				1.49261e-05	2.48513e-05	9.35111e-06		1.51745e-05	1.00283e-05	5.66493e-06	1.98848e-05	8.25414e-06	4.36169e-05	6.88779e-05	2.72666e-05
G3BP2;KIAA0660																										1.40406e-06
GBP1				0.00010452	0.000101536	0.000121021									6.08389e-06	6.54709e-05		0.000121496
GDA;RP11-63P12.1-004;GAH;KIAA1258;RP11-63P12.1-002				4.05899e-06		8.30232e-06				0.000243283	0.00035499	0.000652326
GIMPC;GOLIM4;GOLPH4;GPP130	1.34049e-05	4.59761e-06	4.10936e-05	8.87989e-06	9.51068e-06	1.43738e-05	4.75151e-05	2.66365e-05	1.71505e-05	3.89522e-05	3.53841e-05	7.19964e-05	3.39819e-05	2.08424e-05	1.56449e-05				1.13399e-05			8.78612e-06	2.71823e-05	1.66212e-05	3.34592e-05	3.08747e-05	1.91135e-05		2.42318e-05		1.91415e-05	3.40839e-05	1.5435e-05
GREPEL1;GRPEL1	0.000110822	0.000126242	3.63597e-05	0.000234146	0.000198542	0.000351642	0.000189175	0.000452814	0.000309834	0.000218999	0.000114974	0.000409085	0.000348805	0.000266153	0.000627315	0.000269563	0.000560949	0.000206861	0.000237473	0.000636442	6.40229e-05	0.000440689	0.000508012	0.000416866	0.000267078	0.000208083	0.000253222	0.000498495	0.000422083	0.000158917	0.000267934	0.000127334	0.000118623
GTPBP1		9.95607e-06	2.9663e-05	1.24924e-06	1.12574e-05	1.16328e-05	4.11885e-05	6.27256e-05	5.08613e-05	1.79751e-05	1.12691e-05	2.09637e-05	2.32244e-05	3.41587e-05	4.9058e-05	4.54588e-05	7.02641e-05	0.000109746	2.74992e-05	2.08725e-05	8.17375e-05	4.40276e-05	5.03207e-05	5.63591e-05		8.15344e-06	4.85393e-06	4.38764e-05	5.04402e-05	7.2622e-05	3.64083e-05	2.41171e-05	2.34745e-05
H2BFA;H2BFG;H2BFH;H2BFK;H2BFL;HIST1H2BC;HIST1H2BE;HIST1H2BF;HIST1H2BG;HIST1H2BI;hCG_1640484;hCG_1640985;hCG_1641780;hCG_1787353;hCG_1787365;H2BFE;HIST1H2BM																		2.0254e-05
H2BFB;HIRIP2;HIST1H2BD	0.0053589	0.00409208	0.00660952	0.0030056	0.00640945	0.00540699	0.00574901	0.010389	0.00748393	0.00495001	0.0088894	0.0105619	0.00494099	0.00556132	0.0067994	0.00954953	0.0250213	0.0163417	0.00535769	0.0166531	0.00232305	0.00476263	0.00802402	0.013689	0.0058737	0.00658899	0.00932395	0.00689975	0.010121	0.00278112	0.00472899	0.00494906	0.00620641
H2BFD;HIST1H2BN																		8.04984e-07
H2BFJ;HIST1H2BH;HIST2H2BF																		4.99296e-06
H2BFQ;HIST2H2BE	0.00188489	0.000466579	0.000129858	0.00185029	0.00105371	0.000815754	0.00315837	0.0026774	0.00228323	0.00174148	0.00105359	0.00153209	0.00129428	0.000399837	0.00057983	0.00295687	0.00259189	0.00321911	0.00274598		0.000419382	0.000954439	0.000790182	0.00127239	0.000870213	0.000464367	0.000732433	0.00156078	0.000156995	0.0012344	0.000665817		0.000564445
H2BFT;HIRIP1;HIST1H2BK;H2BFS			3.75147e-05
HIBCH	0.00010056	4.45116e-05	5.81988e-05	7.09247e-05	7.99259e-05	7.32418e-05	0.000221618	0.000123193	0.000206145	6.9285e-05	4.15978e-05	5.61096e-05	0.000401641	0.000192344	0.000199455	0.000187619	0.000141437	0.000253352	0.000184301	0.000118358	9.01485e-05	9.60059e-05	0.000107978	0.000122793	9.50544e-05	0.0001112	0.000102763	2.2126e-05		1.49727e-05	6.74988e-05	8.96296e-05	0.000141165
HLA-A										3.76613e-05	5.78612e-05
HLAA;HLA-A	4.98948e-05	1.6445e-05																													1.54654e-05		2.69699e-05
HLAA;HLA-A;DASS-101N5.7-001;HLA-A*33;DASS-101N5.7-003;HLA-B
HLAA;HLA-A;HLA-A24AK;HLA-B															5.22786e-06
HMBS;PBGD;UPS	2.09635e-05	2.72998e-05	1.122e-05	1.10839e-05	2.20706e-05	1.94548e-05	4.88674e-05	4.74814e-05	4.3754e-05			2.11742e-05	2.29562e-05	5.28261e-06	1.84643e-05	1.60223e-05	2.00447e-05	2.25564e-05	0.000240653	0.000258616	0.000652262	6.3536e-05	7.21252e-05	7.3909e-05	0.000130407	7.41136e-05	9.14945e-05	6.54892e-06	1.43339e-05	9.20948e-05	4.54856e-05	2.61102e-06	9.88491e-06
HPD;PPD										0.000931643	0.00102961	0.000171448	0.000238904	0.000145668	0.000166446
HRB2;KRR1	8.71856e-05	3.6782e-05	2.70064e-05	3.55585e-05		2.90965e-05	0.000116456	0.000109197	0.000125395	0.000162157	0.000130735	8.65715e-05	6.34561e-05		9.3528e-05	7.50247e-05		0.000102429	8.82888e-05		6.27457e-05	0.00014447	8.10004e-05	5.67178e-05	0.000107905	0.000111843	0.000123701	0.000352886	0.000243432	0.000318781	7.91894e-05	1.81693e-05	5.03954e-05
HSP90AB1;RP1-302G2.1-007;RP1-302G2.1-002;RP1-302G2.1-001																														9.37202e-06
HT004;PCID2	4.50547e-05	4.47691e-05		5.50858e-05	7.14771e-05	4.61304e-05	9.02928e-05	5.93505e-05	5.41961e-05	8.17543e-05	7.19458e-05	5.87949e-05	5.9349e-05	4.83872e-05	6.14328e-05	7.67363e-05	7.89254e-05	0.000127033	0.000101601	2.96662e-05	9.5242e-05	4.23005e-05	7.53847e-05	8.89814e-05	3.66563e-05	9.42484e-05	6.69698e-05	4.74418e-05	2.36922e-05	8.57148e-05	5.94715e-05	5.996e-05	4.12014e-05
HUSSY-08;NFS1;NIFS;hCG_38220;RP1-309K20.1-003		2.63251e-05	0.000161171	2.79585e-05	2.45971e-05	5.42737e-05	3.98413e-05	2.88901e-05	4.63567e-05	4.41275e-05	4.4214e-05	8.31932e-05	5.57997e-05	5.25713e-05	6.14204e-05	3.4748e-05		4.64372e-05	5.47147e-05	1.21092e-05	2.24614e-05	4.32803e-05	3.74895e-05	6.44836e-05	1.555e-05	2.57118e-05	3.21821e-05	2.07059e-05	3.08725e-05	3.90677e-05	1.64954e-05	9.52675e-06	1.88278e-05
IDH3A	0.000156377	0.000189407	0.000228917	0.00014065	0.000141347	0.000174464	0.000146421	0.000225178	0.0002601	0.000179466	0.000168301	0.000301359	0.000180797	0.000202201	0.000221384	0.000242035	0.000353188	0.000375219	0.000145409	0.000105713	0.000281823	0.000378721	0.000311372	0.000399612	0.000158421	0.000175892	0.00015761	0.000235319	0.000406378	0.000917375	0.000152706	8.17701e-05	0.000144144
ILK;ILK1;ILK2	8.90205e-05	5.7991e-05	6.64327e-05	0.000112817	0.000104172	0.000181551	4.29435e-05	7.25069e-05	5.94392e-05	7.2103e-05	6.34748e-05	3.43438e-05	7.45841e-05	4.56622e-05	5.36635e-05	8.00159e-05	1.73077e-05	5.99452e-05	2.92132e-05	3.70109e-06	5.43286e-06	1.31394e-05	2.23191e-05	1.54937e-05	4.88545e-05	4.38967e-05	6.77254e-05	4.03873e-05	2.42303e-05	4.05354e-06	0.000185973	0.000220482	0.000198252
IPOA7;KPNA6;RP4-622L5.1-004	0.000148555	0.000140754	9.31826e-06	0.000271824	0.000240402	0.000130073	0.00018846	0.000161522	0.000155695	0.000267736	0.000266638	0.000127197	0.000180897	0.000153533	0.00010555	0.000161339	9.81817e-05	5.536e-05	8.02133e-05	2.72381e-05	4.78563e-05	0.000133286	0.000123703	8.94842e-05	0.000148292	0.000215593	0.000228727	0.000203092	0.000208758	6.17439e-05	0.00013178	0.00014862	0.000137345
IRA1;TBL1XR1;TBLR1	4.76338e-05	4.95694e-05	3.37592e-05	6.99612e-05	4.45477e-05	5.66101e-05	7.06394e-05	8.13066e-05	7.59138e-05	7.58498e-05	7.72594e-05	0.000130659	2.42291e-05	3.22191e-05	3.6602e-05	0.000210884	0.00019783	0.000204216	6.228e-05	0.000107785	0.000104702	6.83704e-05	4.07174e-05	4.03077e-05	4.60574e-05	4.4611e-05	2.41173e-05	0.000104832	9.74772e-05	0.000187836	5.49969e-05	4.54173e-05	3.54536e-05
KIAA0112;RRR;RRS1	7.53926e-05	9.79219e-05	5.35848e-05	2.70383e-05	5.15492e-05	6.17783e-05	8.47349e-05	8.84444e-05	0.000101521	0.000146943	0.00023495	0.000292896	9.7508e-05	8.93906e-05	0.000163442	2.93563e-05		3.24802e-05	9.62249e-05	8.52425e-05	5.49502e-05	0.000308956	0.000269452	0.000141512	0.000165089	0.000184356	7.93721e-05	0.000219151	0.000230686	0.000177902	9.48296e-05	5.53282e-05	5.27388e-05
KIAA1507;URG4;URGCP				1.45305e-05	1.06617e-05	9.48382e-06	1.27322e-05	3.45952e-06	1.03061e-05	4.86205e-06	4.23773e-06	1.03993e-05							4.74304e-06									1.24701e-06	5.737e-06				2.77783e-06
KIAA1932;LENG8;XXbac-BCX535A19.3-002;XXbac-BPG638F6.4-002	2.40646e-06		2.78992e-05			7.12281e-06	1.12399e-05	1.09865e-05	1.46494e-05	5.18204e-06	3.45653e-06	6.52206e-06	7.49344e-06		7.29475e-06	1.66426e-05		4.63378e-05	9.33387e-06		2.86239e-05	1.66774e-05	1.30124e-05	1.27415e-05	1.3919e-05			8.17565e-06		1.03375e-05	8.26632e-06	4.98396e-06
KPNA1;RCH2	4.20423e-06	7.25436e-06			3.49731e-06	4.07788e-06	8.10202e-06			1.2346e-05	1.24019e-05	2.63261e-06			4.1705e-06	9.43292e-06		3.76166e-06				6.27739e-06	3.32719e-06		6.81156e-06	1.31196e-05	6.14691e-06				8.3913e-06	5.18149e-06	4.33299e-06
KPNA3;QIP2;hCG_2020517;RP11-432M24.3-001	0.000150218	0.000144605	7.14633e-05	0.000124655	0.000110936	5.02219e-05	0.000204615	0.000128077	0.000152045	0.000219671	0.000127432	0.000197659	0.000247873	0.000143597	0.000195062	0.000151503	0.000126312	0.000190266	0.000149462	9.0071e-05	0.00018423	2.4592e-05	3.17529e-05	3.00892e-05	7.62299e-05	0.000190349	8.7628e-05	9.06305e-05	0.000139031	0.000206029	8.5688e-05	0.000151526	0.000204981
LIMD1	1.20423e-05	1.81751e-05	3.35666e-05	2.60652e-05	4.5577e-05	6.25298e-05	1.95103e-05	3.96986e-05	2.7213e-05	6.68834e-06	8.70147e-06	2.76544e-05						4.22747e-06	3.02279e-06				1.12123e-05	3.94193e-06		6.45531e-06				3.36971e-06		1.81143e-05	7.86341e-06
LOXL2			3.12919e-05	5.90743e-05	0.000120024	5.42009e-05
LULL1;TOR1AIP2	4.61958e-05	5.42082e-05	3.72497e-05	3.0258e-05	3.57097e-05	2.23236e-05	2.24628e-05	3.59285e-05	1.89932e-05	8.87819e-05	4.51252e-05	2.69255e-05	1.15174e-05	1.70378e-05	6.56834e-06				1.51463e-05			1.20181e-05	1.51284e-05	1.19361e-05	4.06729e-05	3.70924e-05	2.16651e-05	4.39028e-05	2.15503e-05		3.1941e-05	4.58076e-05	1.9306e-05
MAGOH;MAGOHA;hCG_33396;RP5-1024G6.4-002	0.000265361	0.000166483	0.00010443	0.000183174	0.000165106	0.000106368	0.000361606	0.000341542	0.000298202	0.000375308	0.000368757	0.000319845	0.000163515	0.000188259	0.000194076	0.000488176	0.000509159	0.000440888	0.000357509	0.000303783	0.0003983	0.000192974	0.000237084	0.000316341	0.000316998	0.000199779	0.000393683	0.000330806	0.000277646	0.000506425	0.000205958	0.000285876	0.000367363
MAP2K1;MEK1;PRKMK1;hCG_24510	0.000177266	6.39175e-05	0.000218537	0.000133832	7.31856e-05	0.000140602	0.000202375	0.000133318	0.000115161	0.000148776	0.000131775	0.000137769	9.71552e-05	9.63114e-05	7.95737e-05	0.000169953	0.000101012	0.000138528	0.000142464	2.68046e-05	8.63876e-05	0.000123203	0.00028001	0.000214307	0.000108025	0.000116769	0.000158184	0.000338315	0.000131605	0.000203397	0.000229869	0.000160323	0.000223217
MAT2B;MSTP045;Nbla02999;TGR;UNQ2435/PRO4995	6.19223e-05	5.338e-05	2.43267e-05	9.80231e-05	8.64046e-05	9.08681e-05	9.45641e-05	0.000124457	8.74041e-05	8.2609e-05	0.000114525	4.68714e-05	6.67325e-05	6.86573e-05	7.57615e-05	0.00010733	0.000108169	5.34705e-05	6.21618e-05	4.8106e-05	8.88958e-05	5.68596e-05	0.000125193	5.07727e-05	5.80348e-05	8.82706e-05	5.3731e-05	0.00012143	0.000134172	7.23511e-05	6.91825e-05	0.000126488	0.000123298
METT10D	1.24484e-05	1.16805e-05		7.70228e-06	8.04509e-06	4.84337e-06	8.96776e-06	8.98669e-06	1.09336e-05	6.93861e-06	1.51695e-05	3.62356e-05	6.70754e-06		1.68802e-05	2.37725e-05	1.24387e-05	4.58593e-06	1.00155e-05			1.68687e-05	2.39365e-05	2.85785e-05	9.40952e-06	2.15009e-05	3.41179e-06	1.6957e-05	2.08897e-05	2.35145e-05
MIOS	5.46345e-06	1.37906e-05		7.89692e-06	9.30482e-06	1.19666e-05	1.34418e-05	2.66952e-05	1.25327e-05	6.79771e-06	1.09792e-05	1.22004e-05	8.95664e-06			9.08881e-06		1.15973e-05	1.46242e-05		3.18622e-05	2.06188e-05	3.04496e-05	1.29841e-05	1.74817e-05	3.43155e-05	7.4968e-06	8.89528e-06	1.20346e-05	1.0829e-05	1.05149e-05	2.34516e-05	2.05479e-05
MPHOSPH10
MPHOSPH8;MPP8	6.26472e-06	2.34148e-05		1.25453e-05	1.39749e-05	3.05311e-05	5.23773e-05	2.90455e-05	4.33891e-05	1.61693e-05		1.88855e-05				1.57991e-05	3.75475e-05	4.14271e-05	2.89371e-05	3.79436e-05			8.63487e-06	7.17636e-06	1.562e-05		1.2562e-05	2.24765e-05	8.48024e-06		1.03971e-05	1.60839e-05	1.53462e-05
MPI;PMI1	3.35176e-05	4.00495e-05		0.00010217	0.000101609	5.8708e-05	0.000109807	0.000112567	0.000130236	2.39063e-05	3.91302e-05	7.00039e-06	0.000124945	5.74792e-05	7.86127e-05	8.25175e-05	7.56553e-05	5.26059e-05	7.50479e-06		3.98639e-06	0.000514484	0.000392588	0.000368934	2.18352e-05	2.05344e-05	2.25221e-05	0.00014692	0.000148247	0.000156872		3.23234e-05	1.72481e-05
MPS1;MPS1L1;TTK;RP3-357D13.2-002	8.53505e-06	5.62385e-06		2.71873e-06	2.47103e-06	9.75682e-06	2.46228e-05	3.74809e-05	1.85014e-05	7.15661e-06		3.87579e-06							1.9531e-05	1.40601e-05	3.5503e-05				7.00147e-06	1.21096e-05	8.82732e-06				4.70043e-06	1.01537e-05	2.73461e-06
NCK;NCK1	7.76224e-06	2.3806e-05	7.2429e-05	7.2448e-05	7.21772e-05	7.73333e-05	2.99315e-05	4.12409e-05	6.20839e-05	3.12543e-05	3.77058e-05	7.55831e-05	2.76546e-05	5.91435e-05	1.59911e-05	6.41025e-05	0.000110006	8.12075e-05	4.05352e-05	3.35089e-05		2.02581e-05	3.70954e-05	3.42821e-05	1.80848e-05	4.13125e-05	2.20579e-05	3.26763e-05	2.30338e-05		2.96754e-05	2.83282e-05	4.247e-05
NDR1;STK38	2.42248e-05	3.65521e-05		4.7988e-05	4.33199e-05	6.45812e-05	4.33756e-05	8.82788e-05	5.54788e-05	1.86725e-05	3.65393e-05	4.71688e-05	2.35919e-05	4.17535e-05	1.63026e-05	3.56582e-05	6.47117e-05	4.60536e-05	3.45391e-05	5.40291e-05			2.21928e-05		3.73471e-05	4.91869e-05	2.72359e-05	2.12173e-05	3.47663e-05		5.15504e-05	9.98966e-05	7.08909e-06
NDUFV3	9.11207e-05	8.14315e-05	3.8306e-05	6.36745e-05	5.1682e-05	6.0102e-05	9.02419e-05	8.31382e-05	9.00652e-05	7.26323e-05	5.35208e-05	6.47547e-05	0.000119828	9.64009e-05	8.40186e-05	5.63633e-05	3.90207e-05	4.71046e-05	6.37529e-05	4.95792e-05	6.1069e-05	0.000172438	0.000137343	0.000118985	8.56342e-05	6.49457e-05	6.15598e-05	8.69371e-05	6.6329e-05	4.0614e-05	3.87084e-05	3.66789e-05	4.2847e-05
NEDD6;RPL10A	0.000942964	0.000911517	0.000963196	0.000702135	0.000694602	0.000942478	0.00101345	0.00107474	0.00122702	0.001277	0.00108555	0.00174469	0.000744739	0.000799966	0.000948708	0.000754856	0.00086982	0.000861474	0.00125711	0.00102102	0.00109033	0.00069877	0.000883769	0.00132606	0.00107549	0.00107549	0.00153665	0.00121256	0.00138344	0.000851375	0.000986016	0.000668736	0.00131389
NEK7	7.08441e-06	2.38254e-05		9.96377e-06	1.8084e-05	8.36422e-06	4.47986e-05	7.34525e-05	3.21399e-05	2.90965e-05	2.61616e-05	2.51824e-05				0.000136526	0.000181523	0.000246843	1.67246e-05	1.63646e-05			3.55993e-05		6.49744e-06	8.1081e-06	1.07874e-05	1.37447e-05	1.95655e-05		1.94047e-05	3.56926e-05	2.56731e-05
NT5;NT5E;NTE;hCG_401111;RP11-321N4.1-003	9.9847e-06	1.47936e-05	1.05027e-05	7.73664e-05	3.74523e-05	5.86329e-05						6.10631e-06	0.000102324	7.95309e-05	0.000152507
NT5DC2	2.77492e-05	4.53473e-05		3.01786e-05	3.09029e-05	1.49466e-05	8.90088e-05	5.45809e-05	6.55005e-05	1.75827e-05	2.7634e-06		3.37993e-05	4.43114e-06	1.44234e-05	6.20679e-05	2.82674e-05	6.60482e-05	4.53431e-05	5.37444e-06	7.21108e-05	0.00017102	0.000174806	0.00013232	2.38164e-05	3.59781e-05	2.24548e-05	3.08202e-05	2.60942e-06	2.17901e-05	4.27984e-05	5.34417e-05	5.6045e-05
OK/SW-cl.83;RPS8;hCG_2031852;RP11-269F19.3-001;RP11-269F19.3-003	0.00210145	0.00201306	0.000929141	0.00162333	0.00152672	0.00221843	0.00300513	0.00332647	0.00354087	0.00276775	0.00288617	0.00357581	0.00203987	0.00259794	0.00233847	0.00199463	0.00236532	0.00257968	0.00294658	0.00328522	0.00291573	0.00145624	0.00164852	0.00200377	0.00187091	0.00247001	0.00289188	0.0022775	0.00228027	0.000859025	0.00231994	0.0019498	0.00262948
OXCT;OXCT1;SCOT			7.31833e-06	0.000138411	0.000161926	0.00018635	0.000158267	0.000104889	0.00014235	0.000555744	0.000431092	0.000600393			2.12271e-06	0.000497571	0.000236678	0.000544687	0.000134237	7.31225e-05	0.000389898	0.0014774	0.000956211	0.00130092				0.000513721	0.000338346	0.00104113	0.000170728	0.000160142	0.000128751
PECAM1																5.5594e-05	1.1444e-05	0.000159826
PEPD;PRD	6.16687e-05	0.000130138	0.00022126	3.37156e-05	3.52761e-05	4.19194e-05	5.711e-05	0.000104354	0.000123792	1.55776e-05	2.92404e-05	2.67049e-05	0.000186078	0.000206643	0.00024853	1.99034e-05		1.52518e-05	1.20783e-05	4.35288e-06	4.99153e-06	3.1846e-05	2.48367e-05	2.09526e-05	7.81125e-05	2.82831e-05	5.02126e-05	5.18552e-05	6.0187e-05	6.21935e-05	0.000118053	7.41805e-05	7.51105e-05
PHKA1;PHKA	1.47986e-05		3.46397e-06	6.47352e-06		6.92718e-06	4.42933e-05	1.8954e-05	2.43051e-05				7.0239e-06			1.24585e-05		5.89859e-06	5.95357e-06		8.83296e-06	2.01471e-05	1.52519e-05	8.84666e-06	8.3427e-06	1.13784e-05	9.20172e-06	9.2119e-06		5.32473e-05	5.55788e-06		1.00693e-05
PHKB	1.9545e-05	3.06961e-05		2.19634e-05	3.01009e-05	2.15833e-05	1.31835e-05	1.27378e-05	2.15823e-05	1.30547e-05	1.37168e-05	1.97206e-05	2.40832e-05	4.11733e-05	1.0833e-05	4.33975e-05	7.64467e-05	2.46139e-05	3.00386e-05	1.28928e-05	0.000118112	2.07353e-05	4.21128e-05	3.02698e-05	1.55677e-05	2.43249e-05	1.61693e-05	1.06202e-05	1.39611e-05	2.88931e-06		8.59618e-06	1.17983e-05
PI5;SERPINB5										0.000484875	0.000309817	0.000568121										1.62405e-05	2.01965e-05	1.36133e-05							1.80374e-06		5.42505e-06
PI9;SERPINB9;DKFZp686O07189	6.70783e-05	7.6233e-05	1.48046e-05										3.99163e-05	8.00554e-05	5.92225e-05				0.000185951	0.000270118	0.000448218							4.17552e-05	0.000108174	3.64033e-05
PICALM;PICALM variant protein;CALM	0.000116619	0.00011978	2.81151e-05	0.000290421	0.000145907	8.88191e-05	5.38296e-05	5.35433e-05	6.51997e-05	0.00012696	0.000113277	4.94897e-05	8.38348e-05	7.0395e-05	8.85109e-05	4.81393e-05	3.38532e-05	3.60647e-05	0.000199923	9.48464e-05	0.00029393	9.22306e-05	8.42343e-05	0.000103857	5.73326e-05	9.59226e-05	9.12345e-05	0.000132842	9.77764e-05	0.000170076	0.000103628	7.32374e-05	0.000167604
PPIL2	3.35918e-05	3.6595e-05	1.38477e-05	2.29418e-05	1.79286e-05	1.94953e-06	6.27433e-05	4.00224e-05	6.0421e-05	4.87167e-05	2.82001e-05	2.46861e-05	8.3044e-05	7.66739e-05	3.8588e-05	5.27666e-05		4.75545e-05	0.000707867	0.000496783	0.00046373		2.80203e-06	2.81685e-05	3.63682e-05	5.05411e-05	6.40231e-05	6.40058e-06	3.56117e-05	2.60596e-05	4.84835e-05	9.04338e-05	2.88975e-05
PPM2C;PDP;PDP1				4.55997e-05	5.29207e-05	3.40435e-05			8.80166e-06	2.63868e-06			3.59442e-06			8.55297e-06	1.07403e-05	3.11614e-05				3.34525e-06	2.12701e-05	5.79087e-06			1.9442e-06	4.16107e-05	2.22936e-05	1.44979e-05	1.29016e-05	8.63678e-06	1.28366e-05
PPP1R6;PPP1R9B	2.2957e-05	1.28118e-05		2.15088e-05	1.30759e-05	2.74651e-05	1.02275e-05	8.23341e-06	1.3427e-05	2.33375e-05		3.52788e-05			1.507e-05	1.40851e-05	8.2895e-06	1.19951e-05	2.15867e-05	1.48538e-05	1.81386e-05	8.62899e-06	1.20412e-05	4.4991e-06	4.13079e-05	1.92403e-05	1.74723e-05	9.08273e-06		9.66289e-06	2.57308e-05	2.86924e-05	3.60377e-05
PRP31;PRPF31	0.000130338	0.000141325	0.000302235	7.12275e-05	8.56002e-05	0.000121543	0.000143651	0.000218474	0.000188735	8.73065e-05	0.000115888	0.000181782	9.96607e-05	0.000136199	8.13453e-05	0.000111878	0.000159171	0.000101688	0.00021863	0.000142363	0.000110765	0.000177958	0.000140001	0.000131113	0.000130751	0.000228529	9.17988e-05	0.000179366	0.000192887	0.00015851	0.000167175	0.000100371	9.63305e-05
PSME2	0.00016447	0.000142065	0.000325378	0.000283093	0.000303908	0.000393	0.000110422	0.000128663	6.40433e-05	0.000134789	0.000105541	0.000121704	0.000907378	0.00103628	0.000798347	0.000425814	0.00048548	0.000269624	8.75553e-05	0.000153411	5.00014e-05	0.000149296	7.52695e-05	0.000108464	0.00069268	0.000485259	0.000552079	0.000378379	0.000333686	0.000247782	0.000175294	0.00023996	0.000262269
PTK9;TWF1			6.07678e-05
PTPRS
PTPRS;PTPsigma		5.68142e-06				7.89206e-06	9.73807e-06	1.82732e-05	1.42299e-05		6.12932e-06	9.07889e-06				1.40545e-05		1.1889e-05	1.67982e-05	1.003e-05		9.53938e-06	1.53681e-05	8.87667e-06		6.91229e-06	7.99609e-06
RAB10	0.00120407	0.00104876	0.00026164	0.000554606	0.00062788	0.000667829	0.000531338	0.000464286	0.000433139	0.000583062	0.000484115	0.000431336	0.00088205	0.000605909	0.00120786	0.00059496	0.000308319	0.000311079	0.000622748	0.00048779	0.000324131	0.00084642	0.000883857	0.000562468	0.000743111	0.000743091	0.000568027	0.000607267	0.000440535	0.000200679	0.000697397	0.000968734	0.000519656
RAB7;RAB7A	0.000189318	0.000188028	0.000288905	0.000333167	0.000407519	0.000291495	0.00023834	0.000212986	0.000411711	0.000336092	0.000395116	0.00042865	0.000341946	0.000373554	0.000441938	0.00029836	0.000295021	0.000355352	0.000248271	0.000274486	9.80301e-05	0.000297186	0.000268025	0.000252277	0.000521942	0.000632964	0.000710083	0.000286594	0.000404682	0.000150504	0.000215018	0.00016939	0.000258297
RBM39;RP11-353C18.2-035
RCN;RCN1	0.000457269	0.000687633	0.000353624	0.000804203	0.0012683	0.00120252	0.000650036	0.00133045	0.00112859	0.000997414	0.00101932	0.00114578	0.000572788	0.00064107	0.000318289	7.64955e-05	5.44931e-05	0.000147365	6.74613e-05	3.03672e-05		0.000735226	0.00104563	0.000551729	0.000516097	0.000357321	0.000345988	0.000412747	0.000236925	9.93468e-05	0.00100029	0.00144206	0.00154025
ROD1;RP11-165N19.1-003;RP11-165N19.1-001;RP11-165N19.1-004;RP11-165N19.1-005	6.85738e-05	9.0725e-05		9.16125e-05	0.00011371	9.3368e-05	8.64655e-05	6.40537e-05	6.17899e-05	4.09646e-05	5.61508e-05	2.32513e-05	4.28773e-05	4.59787e-05	2.80712e-05	3.79571e-05	1.78513e-05	4.99806e-05	0.000130272	9.58379e-05	0.000410241	2.77584e-05	3.29698e-05	1.79586e-05	7.29601e-05	0.000154795	0.000108021	0.000124444	0.000149651	0.000272539	3.20791e-05	2.42418e-05	1.81476e-05
RPS27A;UBA80;UBCEP1;hCG_1987923;UBA52;UBB;UBC;UBCEP2	0.00317948	0.0023089	0.00396643	0.00219728	0.00152328	0.00330929	0.00542692	0.00340419	0.0044581	0.00265813	0.00226215	0.00385207	0.00252292	0.0016857	0.00242516	0.00213547	0.00183223	0.00712995	0.00630794	0.00553115	0.00473368	0.00203787	0.00254921	0.00234476	0.00204934	0.00180774	0.00248068	0.00255753	0.00176522	0.00438546	0.0033285	0.00196165	0.00319743
SEC13L;SEH1;SEH1L	0.000186676	0.000105927	0.000132752	0.000160814	0.000147602	0.000153049	0.000273078	0.000183575	0.00021276	0.000270691	0.000209694	0.000368997	0.000137044	0.000100906	7.76048e-05	0.000205649	0.000133862	0.000197183	0.000347493	0.000239435	0.000628412	0.000137939	0.000239992	0.000106622	0.000194915	0.000268807	0.000106036	0.000204016	0.000115317	0.000815382	0.000128233	0.000160226	7.83303e-05
SH3PX1;SH3PXD3A;SNX9	5.03949e-05	5.32032e-05		0.00023586	0.000206698	0.000156134	0.000165125	0.000147963	0.000133922	7.33053e-05	8.02036e-05	3.84294e-05	0.000115166	0.000167025	0.000108367	0.000102788	8.1882e-05	4.43486e-05	0.00015809	0.000117026	6.29581e-05	1.33631e-05	1.59694e-05	1.82805e-05	3.1448e-05	4.02635e-05	4.25258e-05	0.000184537	0.000187179	2.65222e-05	4.68613e-05	3.98633e-05	8.20079e-05
SIMP;STT3B	0.000375347	0.000617207	7.76268e-05	0.000272594	0.000404645	0.000215192	0.000187844	0.000312812	0.000119431	0.000263671	0.000344643	0.000272564	0.000250415	0.000404438	0.000285665	0.000598893	0.00106257	0.000329999	0.000195355	0.000407558	0.000155322	0.000202231	0.000287669	0.000117143	0.000161041	0.00032078	0.000160918	0.000284704	0.00033705	0.000115846	0.000161813	0.000350323	0.000129885
SLFN5				1.09941e-05	2.33743e-05	7.87481e-06				1.32612e-05	3.1164e-05	1.48373e-05				7.93318e-05	0.00010337	6.79863e-05					1.48163e-05	1.22739e-05				5.19314e-05	4.20849e-05	0.000118227			1.55544e-05
SNX8	2.90794e-05	9.88712e-06	8.34591e-06	5.72409e-05	7.26397e-05	4.43377e-05			5.68188e-06		7.87821e-06					2.16912e-05	1.77082e-05	6.18347e-06			1.51577e-05			1.16186e-05	7.03923e-06	2.28633e-05	3.80533e-05	2.45876e-05	1.09143e-05	8.44825e-06	3.00921e-05	4.80449e-05	5.68955e-05
SORD	6.59441e-05	9.83234e-05	0.00010401	4.32954e-05	9.88061e-05	4.11833e-05	0.000130908	0.000110291	0.000117821	0.000170307	0.000158262	0.000171508	0.000197784	0.000178438	0.000255972	0.000166133	0.000161168	0.000349597	0.000132478	0.000131008	0.00054584	0.00154581	0.00202278	0.00217739	0.000117062	0.000188858	0.000169981	0.000304605	0.000320851	0.00130627	8.89719e-05	3.61536e-05	4.35238e-05
STRN4;ZIN	6.49322e-06		6.66568e-06		3.99812e-06	1.06554e-05		2.09695e-05	1.35519e-05	6.76151e-06		1.23241e-05						1.01214e-05	4.03433e-06						1.14338e-05	1.57266e-05		7.43003e-06			4.95535e-06	9.89718e-06	8.81994e-06
UBA3;UBE1C	7.79525e-05	4.10621e-05	1.20753e-05	0.000131474	8.87846e-05	0.000150312	0.000133673	8.61272e-05	0.000120575	7.82196e-05	8.81896e-05	3.60605e-05	8.16071e-05	3.73233e-05	7.10576e-05	7.16158e-05	9.18539e-05	5.27493e-05	5.05296e-05	2.88145e-05	0.000166719	0.00025237	0.000175643	0.000159793	2.09037e-05	2.95873e-05	1.80379e-05	0.000140241	0.000123604	0.000391392	0.000133595	4.74293e-05	6.86619e-05
VASP	5.18352e-05	7.50689e-05	4.4887e-05	3.60078e-05	7.07483e-05	2.20123e-05	1.28906e-05	1.59404e-05	6.39327e-06	4.45709e-05	4.68048e-05	2.85607e-05	3.48955e-05	2.55473e-05	1.77338e-05	1.45337e-05		1.27827e-05	1.99058e-05	4.54419e-05		7.52647e-06	4.84075e-06	5.84945e-06	4.71063e-05	9.18506e-05	3.51974e-05	5.75104e-05	2.66193e-05	1.64622e-05	1.7468e-05	2.21975e-05	8.30454e-05
VDAC2;RP11-375G3.1-010;RP11-375G3.1-005	0.000924636	0.00101235	0.00282871	0.000746202	0.000656017	0.00084555	0.000481278	0.000546599	0.00106488	0.00143603	0.00193997	0.0016297	0.00127946	0.00158218	0.00189564	0.0010208	0.00132953	0.00106271	0.00114043	0.000778504	0.00175046	0.00183887	0.00236404	0.00262188	0.000647087	0.000866317	0.00087125	0.00119445	0.00140034	0.00173639	0.000791327	0.00126755	0.00110076
VPS4;VPS4A;DKFZp434E0418	3.13284e-05	2.27282e-05	3.42957e-05	3.7817e-05	3.4286e-05	3.4795e-05	3.07834e-05	3.2204e-05	2.19038e-05	3.14637e-05	3.97947e-05	3.26127e-05	2.45275e-05	2.58285e-05	1.8999e-05	8.0057e-05	6.54842e-05	5.76162e-05	2.18164e-05	4.38836e-05	2.9305e-05	4.09705e-05	2.84078e-05	3.3872e-05	4.84294e-05	5.14243e-05	6.16703e-05	6.16482e-05	4.45162e-05	4.21996e-05	4.74727e-05	4.39213e-05	6.02039e-05
YTHDF3;DKFZp451J085;DKFZp451A052	0.000147916	0.000145681	0.000572427	9.38373e-05	0.000110196	0.000184384	0.000280278	0.000430636	0.000163639	0.00018101	0.000192261	0.000165543	8.49811e-05	0.000171626	6.91184e-05	0.000134571	0.000172447	0.000115648	0.000219818	0.000243543	3.20592e-05	0.000121832	9.26205e-05	6.93474e-05	0.000165128	0.000114368	8.39429e-05	0.000196202	0.000283589	4.30569e-05	0.000223297	0.000167001	0.000179415
ZABC1;ZNF217	4.0224e-06	4.35696e-06	5.67692e-06	1.54586e-06					1.17591e-06									1.50002e-06			3.68356e-06		4.03463e-06	2.14791e-06	1.70071e-05	4.49696e-05	3.87721e-05						1.9689e-06
																																	1.42754e-05
										4.81648e-05
					5.30358e-06	1.14975e-05	5.74882e-06	6.1293e-06	5.38179e-06									2.81863e-06															2.36544e-06
				1.45667e-05
FBP30;FNBP4;KIAA1014;DKFZp779I1064	7.12797e-06	8.69423e-06		6.11214e-06	8.30191e-06	3.21558e-06	1.30583e-05	8.72056e-06	1.57887e-05	1.20206e-05	1.16883e-05	9.59343e-06	6.56812e-06	5.30079e-06		1.90252e-05		3.28881e-06	1.6295e-05	5.54032e-06		3.24992e-05	2.47901e-05	1.89646e-05	8.55611e-06	7.00356e-06	6.28871e-06	1.28411e-05	2.20088e-05		8.71796e-06	1.00075e-05	9.37814e-06
EPHB4;HTK;TYRO11;hCG_20448;tcag7.1248		7.55915e-06	9.37758e-06	4.78822e-06	6.65526e-06	5.67583e-06	2.71906e-06		2.33609e-06	2.07676e-05		1.70676e-05	1.32656e-05	1.15061e-05	6.80465e-06				1.18028e-05		1.14947e-05		1.05362e-05		1.14061e-05	3.19298e-05	1.22717e-05					6.67688e-06	4.48206e-06
SORBS3			1.08066e-06
TMTC3	6.4511e-05	3.55294e-05	1.71447e-05	6.12104e-05	3.23737e-05	5.71674e-05	2.67976e-05	2.74957e-05	1.89845e-05	5.61164e-05	3.04378e-05	1.26303e-05	2.76471e-05	1.32612e-05	3.44212e-05			1.637e-06	7.78133e-06		3.98023e-05	5.23607e-05	4.62354e-05	2.4908e-05	4.008e-05	1.66936e-05	2.55307e-05	4.0978e-06			2.28757e-05	2.38321e-05	2.13869e-05
SNX1																			2.67737e-05
CASP;CRTAP;hCG_1996245	5.50126e-05	3.29259e-05	7.08637e-05	0.000180964	0.000193662	0.000188797	4.92335e-05	6.46043e-05	5.55604e-05	0.000138957	8.91624e-05	8.7171e-05	7.58981e-05	5.52845e-05	0.000117459	9.25499e-06		7.68798e-06	4.82453e-05	3.39195e-05	4.87858e-06	5.72539e-06		5.55366e-06	2.75175e-05		3.58648e-06	6.97818e-06			0.000166128	8.47355e-05	0.000102279
RPS11	0.000974642	0.000935154	0.000446472	0.000878882	0.000420946	0.000599635	0.00164664	0.000952685	0.00109907	0.00112277	0.00112832	0.0011735	0.000746165	0.000954409	0.000795466	0.000687062	0.000553509	0.00090696	0.00183171	0.00141897	0.000112593	0.000595166	0.000689951	0.000868339	0.00109387	0.000983825	0.00147453	0.00118101	0.00110223	0.000134732	0.00101032	0.000748774	0.00117569
KIAA0292;SPBP;TCF20			9.58177e-06	1.44471e-06		5.11901e-06	5.8694e-06	1.48817e-05	6.0525e-06	1.12452e-05	2.23904e-05	2.18912e-05						7.96241e-06	2.49604e-06	8.39497e-06		9.02417e-06	1.21473e-05	6.38442e-06	7.4451e-06	2.3562e-05	4.46433e-06	2.92081e-06	7.57652e-06	3.01366e-05	7.68005e-06	1.0078e-05	5.88977e-06
KIAA1142;PAK4;hCG_20282	1.13104e-05	1.29782e-05	6.76826e-05	1.40223e-05	8.40953e-06	3.48326e-06	1.21201e-05	1.26807e-05	1.29477e-05	2.09444e-06	6.84098e-06	5.80421e-06				2.27622e-06		9.58011e-06	8.4556e-06		3.91283e-05	8.6843e-06	9.18379e-06	1.074e-05	2.54021e-05	1.96208e-05	3.20324e-05			2.17404e-05	1.28953e-05	1.11214e-05	6.08792e-06
C21orf80;FUT13;KIAA0958;POFUT2				0.000102326	8.08637e-05	7.50147e-05	1.38396e-05	2.05325e-05	1.55346e-05	5.55448e-06			4.24894e-05	4.10327e-05	1.4436e-05			5.12168e-06	1.48926e-05			2.40815e-05	2.79605e-05	7.90828e-06				2.03997e-05	3.83299e-06			1.2872e-05	9.42837e-06
KIAA2024;UBR3;ZNF650							3.55967e-06	5.84454e-06	5.62526e-06									9.3863e-06	1.86956e-05	3.90355e-05	3.00165e-05			1.49158e-05							9.26602e-06		7.73629e-06
HTF9C;TRMT2A	5.51896e-06		1.80479e-05	4.27475e-06	6.12101e-06	3.30775e-06	3.37197e-06	2.88951e-05	1.33732e-05	1.96519e-05	1.20181e-05	7.15815e-06				1.15536e-05	2.16674e-05	1.05613e-05	0.000131724	5.01056e-05	8.16882e-05	1.25836e-05	1.76771e-05	1.03105e-05	1.54424e-05	3.35776e-05	1.32436e-05	1.38941e-05	1.06959e-05		8.72142e-06	1.03195e-05	1.09891e-05
VPS41;HVPS41	1.12817e-05	3.41986e-05		4.16327e-05	5.46998e-05	5.31995e-05	1.10271e-05	1.21326e-05	8.90848e-06	1.20544e-05	1.25856e-05	1.88026e-05				8.51364e-06		9.68769e-06	1.04035e-05			8.95089e-06	1.68523e-05	1.11185e-05	2.44429e-06	1.48118e-05	7.46e-06	1.04338e-05	8.48827e-06	1.45845e-05	1.07427e-05	8.1702e-06	1.51214e-05
KIAA0391;MRPP3	2.45574e-05	2.50163e-05		5.1496e-06		2.9658e-06	1.13893e-05	1.44305e-05	1.30225e-05	1.09447e-05	1.28455e-05		5.27613e-05	3.76718e-05	5.30745e-05	2.93693e-05	9.36107e-06	4.5648e-06	1.6953e-05		1.29886e-05	2.82638e-05	2.75079e-05	2.06239e-05	6.59729e-05	6.92593e-05	7.38812e-05	1.84327e-05	2.54179e-05		5.45483e-06	1.0641e-05	1.35966e-05
C6orf107;UHRF1BP1				1.18574e-05			1.3482e-05	1.03949e-05	1.4114e-05	9.00483e-06		1.88001e-05	8.13344e-06			1.58766e-05		8.9188e-06	1.66294e-05				8.36386e-06	8.40541e-06		1.22693e-05	1.07071e-05	1.63298e-05	2.26064e-05	1.64511e-05	3.62751e-05	2.19002e-05	2.70026e-05
RBM47	3.88938e-05	1.47415e-05	5.55983e-05			4.67559e-06			3.37321e-06	1.72948e-05		2.7381e-05	3.50281e-06		4.1609e-06							7.13011e-05	5.05623e-05	6.73243e-05	2.17216e-05	9.96568e-06	1.63813e-05
KIAA1108;TBC1D1																7.86977e-06		1.8275e-05					2.41557e-06						3.21098e-06		1.18568e-05	5.27503e-06	9.07345e-06
KIF13A;RBKIN	3.61542e-06					5.66832e-06			2.10318e-06	8.89569e-06		8.95183e-06			2.27578e-06				4.18652e-06		1.22731e-05
RPS16	0.000641831	0.000353678	0.000346807	0.000361159	0.000409765	0.000343463	0.00053893	0.000631359	0.000615753	0.000585352	0.000631636	0.000686396	0.00042682	0.000538341	0.000682288	0.000553972	0.000444581	0.000204697	0.000603769	0.00076739	0.000247798	0.000582955	0.000441842	0.000540503	0.000685966	0.000531521	0.000815973	0.000757207	0.000833029	0.000127664	0.00053148	0.000508012	0.000753863
KIF13A;RBKIN												4.05656e-07
																						1.49017e-05
CMYA2;KIAA0454;KIAA0477;MMGL;PDE4DIP			6.92983e-06			1.07418e-05	9.38733e-06	1.1423e-05	1.07194e-05						9.48068e-06			1.13557e-05				9.06064e-06			1.18447e-05		1.33763e-05
C13orf9;CGI-145;EAP45;VPS36	6.28196e-06	6.46727e-06			1.09225e-05	1.21362e-05	6.37343e-06	9.69868e-06	9.14662e-06	6.26933e-06	1.75684e-05	1.10025e-05	1.00422e-05	8.92822e-06	1.37552e-05	2.96422e-05	2.58207e-05	6.38164e-05	8.46823e-06	8.94761e-06	1.83643e-05		3.19744e-06		9.26099e-06	1.50829e-05	5.75264e-06	8.17565e-06		2.51521e-05	8.3055e-06	1.65096e-05	1.84705e-05
KIAA0804;VPS8				3.52125e-06	1.4407e-05	1.23769e-05	6.19183e-06	5.37524e-06	1.00887e-05			5.05543e-06			6.10262e-06	1.25716e-05	1.41427e-05	2.05596e-05	5.21437e-06		3.67094e-06		3.51592e-06	6.09106e-06			1.06238e-05	3.92373e-06		9.04039e-06	7.00158e-06		2.59886e-06
H37;LUCA15;RBM5	2.12389e-05	1.0177e-05	2.63575e-05	2.35269e-05	8.80584e-06	2.5542e-05	4.38026e-05	5.44508e-05	2.64656e-05	2.75963e-05	6.15428e-06	3.99854e-05		1.4418e-05	1.8535e-05	2.71601e-05	1.71729e-05	2.99641e-05	5.67071e-05	3.56732e-05	1.26633e-05	2.42301e-05	6.39287e-05	2.07218e-05	1.69173e-05	1.58458e-05	1.55596e-05	7.03305e-06	2.13738e-05		2.70967e-05	9.55163e-06	1.80464e-05
DNMT3A		7.39275e-06					1.21454e-05	7.95451e-06	5.60845e-06				1.70758e-05	2.99102e-05	1.32372e-05	2.8452e-05	4.06973e-05	3.08894e-05	6.62074e-06			5.52353e-06	1.37101e-05	5.50509e-06	1.7345e-05	5.05026e-05	1.32681e-05					5.22472e-06	4.65728e-06
KIAA0191;TUT4;ZCCHC11	2.53804e-06	8.09349e-06		3.95374e-06	9.37903e-06	2.85438e-06	4.27873e-06	1.18487e-05	1.19403e-05		3.53952e-06		6.22923e-06		1.68937e-05	1.23011e-05	6.59843e-06	2.18514e-05			6.87531e-06		3.47305e-06	4.637e-06							4.98197e-06	1.03554e-05	3.60097e-06
BTCD;KIN;KIN17	1.50313e-05		5.00027e-05			7.89537e-06	1.49192e-05	3.64204e-05	1.39015e-05	1.26414e-05	6.90856e-06	1.04841e-05	1.17799e-05	1.13739e-05	3.06659e-05	1.45513e-05	4.42365e-06	2.72999e-05	1.43747e-05		2.49585e-05	9.40843e-06	7.38829e-06	1.20403e-05	1.80084e-05	2.69898e-05	2.0203e-05	1.09379e-05		6.97164e-05	1.02517e-05	3.07935e-05	3.6671e-05
LYN	1.94301e-05		3.80134e-05	3.2406e-05	2.61231e-05	3.77373e-05	3.9375e-05	4.37314e-05	3.62994e-05	2.81678e-05		5.97467e-05	1.41286e-05	2.58447e-05	1.89466e-05				8.1633e-05	3.13418e-05	3.68664e-05		1.24448e-05	6.06593e-06				2.48488e-05		1.35604e-05	1.51518e-05		1.71602e-05
AP1M2																											3.18239e-06
C8orf35;INTS10	9.39732e-06	6.22333e-06		6.48889e-06	5.18888e-06	3.38821e-06	7.05515e-06	7.87422e-06	9.46285e-06	4.71228e-06		3.09535e-06	4.49521e-06			6.27402e-06	2.12971e-06	3.44861e-05			7.51452e-06	7.49175e-06	1.64587e-05	1.24228e-05	8.03166e-06	6.60942e-06	2.36455e-05	6.289e-06	3.7139e-06	5.96718e-06	5.46815e-06	9.32736e-06	5.1295e-06
AP1M2																						4.83708e-05	3.40487e-05	3.47482e-05	8.33935e-05	5.07961e-05	5.50705e-05
ARA267;KMT3B;NSD1;DKFZp666C163			3.40464e-05									3.85084e-06
KIAA1885;VARS2;VARS2L;VARSL						2.44832e-06		3.8837e-06	5.5472e-06			3.76693e-06	1.24412e-05	9.17757e-06	1.51787e-05	8.79932e-06	1.71589e-05	3.85516e-05			2.32899e-05	1.2563e-05	2.24707e-05	1.55298e-05			5.931e-06	1.07032e-05	8.24759e-06	1.54452e-05			8.36551e-06
AD-013;CHD9;KIAA0308;KISH2;PRIC320;x0008	6.29966e-06		1.17089e-05				1.73309e-06			3.34909e-06		4.03907e-06							4.75355e-06
VARS2															6.90346e-06
APC;DP2.5;APC variant protein							5.88405e-06	1.54561e-05	6.27916e-06			9.91902e-06
ACACB;ACC2;ACCB						1.33042e-06
ACADSB;hCG_1781685;RP11-162A23.1-001	2.38717e-05	5.00241e-05	1.73078e-05	3.43955e-05	3.43409e-05	1.4351e-05	4.3727e-05	5.16773e-05	3.3365e-05			3.99111e-06	0.000380717	0.000172411	0.000281919	3.39582e-05		2.29263e-05	7.33366e-06		8.43227e-06	0.000382045	0.000371557	0.000312558	4.90531e-06	5.49984e-06	1.13809e-05	6.76894e-05	2.55983e-05	3.73797e-05			2.47619e-06
ACBD3;GCP60;GOCAP1;GOLPH1	0.000112832	0.000122088	9.83141e-05	0.00012047	9.9203e-05	9.9228e-05	0.000131081	0.000120656	9.34056e-05	0.000142388	0.00018252	0.000167523	0.000132639	0.000167963	8.93019e-05	0.000108683	9.39019e-05	0.000122982	9.32545e-05	4.45621e-05	3.22192e-05	0.000135914	0.000134184	9.52586e-05	9.51385e-05	7.40959e-05	4.58847e-05	0.000117799	8.31609e-05	0.000147724	7.32899e-05	8.35096e-05	4.06732e-05
ACOT9;CGI-16	0.000157939	0.000140188	0.000307784	0.000400972	0.000425362	0.000245407	4.78496e-05	5.20061e-05	5.02443e-05	8.18946e-05	8.90784e-05	4.48431e-05	4.90294e-05	5.51469e-05	1.99598e-05				2.06874e-05	3.51482e-05	4.06487e-05	0.000153089	0.000118447	0.000135017	3.5171e-05	8.4913e-05	6.42513e-05	7.58255e-05	6.77709e-05	9.30533e-05	5.67326e-05	4.99864e-05	3.98276e-05
ACSF2;UNQ493/PRO1009	1.45143e-05	1.16187e-05	1.7769e-05	1.8385e-05	2.88051e-05	2.6214e-05	5.84866e-05		2.90772e-05	1.45662e-05		1.379e-05	0.000242026	0.000162651	0.000115875	0.000102136	5.46514e-05	9.44849e-05				9.43963e-06	2.98886e-05	2.44882e-05	4.97888e-05	8.03461e-05	3.35855e-05	2.14131e-05			1.46908e-05
ACTBL2				1.63424e-07	8.89649e-05
ACTDP;DSN;DSTN;hCG_2019292	0.00144251	0.00135219	0.00414658	0.00255559	0.00229354	0.00254803	0.000357016	0.000183927	0.000269211	0.000463936	0.000398285	0.000767699	0.000607005	0.000418765	0.000641334	0.000362543	0.000126733	0.000161611	0.000190076	0.000180633	0.00126021	0.000344294	0.000242952	0.000287909	0.000652317	0.000539938	0.000837392	0.00027877	0.000228024	0.00251423	0.000407793	0.000340211	0.000281522
ACTR2;ARP2	0.000394584	0.00036585	0.000187687	0.000696752	0.000629631	0.00055673	0.00039341	0.00041631	0.000267575	0.000360282	0.000276693	0.00028683	0.000307557	0.000461251	0.000370479	0.000622382	0.000508938	0.000478628	0.0003553	0.000283369	0.000295795	0.000150255	0.00029014	0.000210905	0.000497496	0.00046158	0.000474353	0.000620997	0.000442509	0.000201865	0.000579357	0.000668999	0.000410542
ADD3;ADDL;hCG_1789399;RP11-252O7.3-001																																	5.93464e-06
AGO3;EIF2C3;RP4-789D17.2-002					5.03892e-06	3.80002e-06		4.25003e-06	2.25758e-06			1.61798e-06			4.58153e-06	2.98566e-06		6.40884e-06	3.26148e-06	1.92251e-06	1.63823e-05		6.72774e-06	5.88313e-06							3.95121e-06	2.89438e-06	4.73579e-06
AKT1;PKB;RAC;hCG_96740	1.50223e-05	2.84664e-05	8.2569e-06	1.724e-05	2.93432e-05	2.3e-05	2.19899e-05	1.80756e-05	2.55456e-05	4.48123e-06		3.74199e-06	5.39276e-06		1.89687e-05	4.03089e-05	3.86206e-05	3.93798e-05	2.31581e-05			1.92497e-05	3.96328e-05	2.36718e-05	4.71147e-05	7.92613e-05	7.81356e-05	1.02823e-05	3.68768e-06		1.38989e-05	1.66917e-05	2.47946e-05
AKT2	5.73262e-05	4.23626e-05	1.53944e-05	2.5772e-05	2.47403e-05	1.23681e-05	2.75421e-05	3.8006e-05	5.02045e-05	6.31614e-06	1.99467e-05	5.63734e-06	7.44914e-06			6.92582e-05	6.79786e-05	7.97455e-05	2.53019e-05	1.76984e-05		2.46408e-05	2.31223e-05	1.8607e-05	4.3719e-05	4.94387e-05	5.91163e-05	1.39123e-05	8.66196e-06		3.14159e-05	3.0314e-05	7.24704e-05
AMPK1;PRKAA1	7.339e-05	9.79321e-05	0.000131606	0.000150805	0.000172407	0.000136258	6.22576e-05	0.000109715	4.50808e-05	4.84432e-05	5.01108e-05	4.8425e-05	3.60593e-05	5.38049e-05	4.33241e-05	0.000147698	0.000187972	0.000152764	8.8796e-05	9.58014e-05	9.20228e-05	3.89785e-05	4.51364e-05	5.20954e-05	8.03501e-05	8.52389e-05	7.33635e-05	5.00226e-05	7.94769e-05	0.000406307	8.39106e-05	0.000113108	0.000104503
ANKRD28;KIAA0379																								2.97695e-06
ANKRD28;KIAA0379		7.75207e-06		6.15299e-06	9.9953e-06	9.66132e-06	1.13095e-05	1.59562e-05	1.51529e-05	9.69823e-06	1.15254e-05	5.17242e-06			1.77162e-05	1.69762e-05	1.96813e-05	3.02507e-05	2.69367e-05	1.9146e-05	0.000104413		1.12797e-05	9.02383e-06	1.58941e-05	1.71121e-05	1.09564e-05			5.7579e-05	1.34243e-05	1.0915e-05	1.02036e-05
ARB2;ARR2;ARRB2;DKFZp686L0365		3.80672e-06	1.10761e-05				1.28386e-05	8.29508e-06	1.44395e-05			4.73678e-06				2.00681e-05	1.40864e-05	3.29051e-05			8.35071e-06		4.84996e-06	4.1872e-06				4.05369e-05	2.53919e-05	7.67391e-05		3.53415e-06	2.9505e-06
ARFGAP1;ARFGAP3			4.97124e-05	1.08984e-05	1.68512e-05	1.85074e-05	4.50182e-06	4.02544e-06	6.37469e-06	4.50364e-06	1.30802e-05	1.11852e-05	1.07127e-05		1.56062e-05	1.1891e-05	1.49284e-05	6.45983e-06			1.146e-05	1.35794e-05	2.0048e-05	1.19168e-05				1.11274e-05		7.73763e-05	2.55385e-05	1.85843e-05	1.88399e-05
AXL;UFO;ufo	1.1125e-05		5.59393e-05	4.52296e-05	2.89357e-05	7.25411e-05																						8.83254e-06	1.412e-05	1.91632e-05	6.75529e-05	2.63188e-05	3.31452e-05
AYTL2;LPCAT1;PFAAP3	4.91029e-05	5.53067e-05		2.16698e-05	3.00669e-05	3.35859e-05	4.53185e-05	1.46069e-05	7.17786e-05	7.52808e-05	9.34808e-05	0.00011735	5.95015e-06	1.38012e-05	2.3535e-05	2.56434e-05	2.54108e-05	3.72814e-05	4.64893e-05	1.83013e-05	7.18061e-05	1.45383e-05	1.75669e-05	1.87098e-05	0.000104733	0.000125674	0.000119135	3.0912e-05	4.58491e-05	9.60782e-05	1.60314e-05	4.70417e-06	1.25132e-05
BAL;PARP9;DKFZp686M15238;DKFZp666B0810		5.37058e-06		7.4971e-05	4.51827e-05	3.73172e-05		1.43267e-05	6.75107e-06			7.4792e-06				1.7847e-05	3.29004e-05	1.66184e-05				1.04456e-05	1.04735e-05	9.17612e-06		1.01162e-05					5.69224e-06	1.89673e-05	1.64995e-05
BCAP31;hCG_2004982;BAP31;DXS1357E	0.000455619	0.000503724	0.000468438	0.000593169	0.000768431	0.000616059	0.000391921	0.00059896	0.000578824	0.000298797	0.000247602	0.0003818	0.000342747	0.000409506	0.000325533	0.000263158	0.00012899	0.000112415	0.000300649	0.000123764		0.00035833	0.00056739	0.00045955	0.000505216	0.00047213	0.000305432	0.000380926	0.000263922		0.000251465	0.000262402	0.00036776
BP75;BRD7;CELTIX1	6.91813e-06	8.78539e-06	5.3569e-05	6.03981e-06		7.88962e-06	1.6102e-05	9.85468e-06	1.14873e-05	1.42034e-05	1.4413e-05	8.5193e-06				3.02383e-05	3.73133e-05	7.08034e-05	2.06401e-05	1.12102e-05		1.22108e-05	1.94991e-05	7.0697e-06	6.22275e-06	1.15281e-05	6.20039e-06	8.00788e-06			8.65239e-06	1.31492e-05	9.80198e-06
C14orf21;KIAA2021;DKFZp686E1893	1.88387e-05	2.58326e-05		1.69633e-05	1.44859e-05	4.84116e-06	1.9855e-05		1.41014e-05	3.60601e-05	2.78426e-05	9.94445e-06	0.000125991	9.62265e-05	0.000225149	3.35707e-05	2.47217e-05	5.20449e-05	2.36468e-05	1.25504e-06	7.52683e-05	7.95134e-05	5.35285e-05	5.39527e-05	6.32178e-05	6.87733e-05	3.40737e-05	3.61655e-05	2.77223e-05	2.96144e-05	1.25733e-05	6.35491e-06	1.45004e-05
C16orf88;TSG118	1.98536e-05	1.11477e-05	4.25074e-05			6.21563e-06	1.95875e-05	2.23702e-05	1.52139e-05	2.54852e-05	3.1607e-05	2.54797e-05	8.45131e-06		6.61367e-06			9.97547e-06	5.86893e-05	1.19561e-05	1.32551e-05	1.66045e-05	2.77522e-05	2.18427e-05	3.77136e-05	2.58953e-05	2.31057e-05	1.52239e-05			7.98772e-06		4.29911e-06
C21orf25;C21orf258;C2CD2					5.71686e-06	3.24409e-05		1.26501e-06	2.03255e-05												4.95521e-05		1.2536e-05	1.63581e-06				0.000244825	0.000149318	0.00148849
C5orf3;FAM114A2	1.13104e-05	1.10684e-05		3.22138e-05	3.34135e-05	5.16609e-05	1.45299e-05	1.43854e-05	3.26287e-05	1.39388e-05	1.56953e-05	1.97889e-05	1.61943e-05	1.7714e-06	1.01287e-05	6.27255e-05	2.95714e-05	3.52074e-05	2.33101e-05		6.67958e-05	3.39028e-05	3.82289e-05	4.60381e-05	1.28539e-05	3.4434e-05	1.98081e-05	6.25039e-05	3.80462e-05	0.000169111	2.08544e-05	3.09088e-05	2.38694e-05
C5orf33	1.59468e-05	5.74935e-05	2.8301e-05	2.62333e-05	5.1753e-05	3.01354e-05	6.57382e-05	0.000119568	4.22548e-05	6.49891e-05	9.24629e-05	9.8917e-05	0.000144265	0.000123866	0.000179062	4.29131e-05	5.19985e-05	3.12439e-05	5.58502e-05	0.000112236	7.32186e-05	0.000346207	0.000423257	0.000429094	1.78221e-05	3.75813e-05	2.32804e-05	3.39943e-05	4.91782e-05	3.65253e-05	2.255e-05	4.02248e-05	2.03096e-05
CAT1;CRAT	2.13312e-05	2.6315e-05	2.23523e-05	7.47738e-05	7.77001e-05	5.72579e-05	6.04002e-06	8.73228e-06	1.29608e-05	3.47694e-06			4.20287e-05	4.9061e-05	7.14988e-05	6.46604e-06		4.40888e-05				5.98139e-05	9.55177e-05	4.99722e-05				0.000109318	8.34324e-05	0.000116176
CBR;CBR1;CRN	0.000538329	0.000661524	0.000184478	0.000739932	0.000666806	0.000587854	0.00058838	0.000657998	0.00058057	0.000339122	0.00049351	0.000330851	0.000317818	0.000317122	0.000316959			1.5263e-06	0.000136668	0.000106173	0.000230163	0.000149805	0.000201447	0.000112415	0.000428827	0.000634625	0.00048586	0.000696321	0.000847159	0.000914071	0.000237423	0.000213744	0.000234605
CED12A;ELMO2;KIAA1834;hCG_1811050;RP11-394O2.2-004;RP11-394O2.2-003;RP11-394O2.2-007;RP11-394O2.2-002	1.91208e-05	8.1008e-06	8.97804e-05	1.83083e-05	1.11001e-05	3.31881e-05	1.93846e-05	1.67974e-05	1.46529e-05	1.082e-05		8.23518e-06	1.68588e-05	1.37602e-05	1.87061e-05	1.57019e-05		1.61815e-05								6.95912e-06	4.67999e-06		2.06574e-05	6.61231e-05	4.07744e-05	2.03296e-05	1.99626e-05
CFIM25;CPSF25;CPSF5;NUDT21;DKFZp313O211	0.000106759	0.000132042	1.49409e-05	9.14274e-05	9.54726e-05	0.000102166	0.000112772	7.17447e-05	0.00012044	0.000175828	0.000172706	7.12266e-05	0.000106446	6.43912e-05	0.000120197	0.000260412	0.000208665	0.000114283	9.22239e-05	9.82341e-05	0.000339088	0.00024866	0.000234152	0.00024559	0.00019014	0.000152685	0.000269489	0.000149414	0.000159651	0.000141686	0.000100436	0.00013068	0.00020181
CGI-06;PIGT;PSEC0163;UNQ716/PRO1379;hCG_38369	1.93971e-05	3.97389e-05	4.1507e-05	4.81465e-05	0.000120978	3.30907e-05		6.13184e-06	1.17664e-05	2.27798e-05	4.69478e-05	2.68943e-05	1.31861e-05	2.83748e-05	2.27496e-05	1.64433e-05	1.44121e-05	1.98162e-05	1.79803e-05		3.05191e-05	4.11735e-05	6.30915e-05	1.50624e-05	2.71897e-05	2.85229e-05	1.98471e-05	1.30755e-05	1.09051e-05	5.50396e-05	2.50257e-05	1.39026e-05	3.57433e-05
CIP4;STOT;STP;TRIP10	5.40483e-05	6.51702e-05	5.47873e-05	0.000111193	8.16841e-05	0.000141583	3.71295e-05	6.35184e-05	4.27168e-05	7.32879e-05	0.00015238	6.23939e-05	0.000100054	0.000217312	0.000115454				4.56192e-05	3.41987e-05	2.23552e-05		2.00661e-05	7.47533e-06	1.99273e-05	3.80496e-05	2.42496e-05	0.000122488	0.000149494	0.000266469	0.000208938	0.000127965	0.000125025
CIP4;STOT;STP;TRIP10																																	8.03723e-07
CLCC1;KIAA0761;MCLC;RP11-475E11.6-002	3.37018e-05	5.03043e-05	8.77511e-05	7.02737e-05	8.45917e-05	0.00012149	5.75517e-05	0.000118691	4.88623e-05	6.58537e-05	5.58198e-05	8.9607e-05	3.40971e-05	4.23892e-05	1.13189e-05			5.21348e-06	4.26434e-05	9.62233e-05	5.91972e-05	5.29521e-05	5.21504e-05	3.74376e-05	7.81879e-05	3.42829e-05	5.07402e-05	5.20678e-05	3.6235e-05	5.11068e-05	1.7911e-05	3.5103e-05	4.87973e-05
CLEC13E;ENDO180;KIAA0709;MRC2;UPARAP	1.20617e-05	3.64865e-05		9.20376e-06	2.14319e-05	3.80621e-06										6.24232e-06	1.2351e-05	1.45757e-05													3.93198e-05	2.58553e-05	4.62201e-05
CLPTM1;hCG_20220	0.000250886	0.000133835	0.000266703	8.47213e-05	5.4219e-05	7.36552e-05	5.31412e-05	2.63434e-05	6.1467e-05	0.000118938	8.23936e-05	6.98816e-05	7.06093e-05		3.72056e-05	2.60194e-05		1.4424e-05	5.82975e-05		1.2129e-05				8.71332e-05	5.98913e-05	3.85758e-05	1.81077e-05			0.000109064	7.95904e-05	9.37158e-05
CRMP1;DPYSL1;ULIP3;hCG_39896																															8.57324e-05	6.23073e-05	0.00010548
CSTF2	6.5023e-05	5.73243e-05	0.000159079	5.96004e-05	2.8583e-05	6.16038e-05	0.000142199	7.59024e-05	0.000129991	9.89629e-05	7.38748e-05	9.10313e-05	4.10902e-05	1.11372e-05	9.82663e-05	7.29958e-05	2.92447e-05	6.27671e-05	8.76764e-05	5.74111e-05	0.000146656	9.09182e-05	7.47632e-05	9.69498e-05	0.000127498	6.28639e-05	0.000105634	8.084e-05	8.8335e-05	6.86447e-05	0.000104262	9.2582e-05	8.41036e-05
CUA002;NIT2	0.000166248	0.000196295	0.000128154	0.000174993	0.00015639	0.000155927	9.50401e-05	9.3265e-05	0.000122759	9.92363e-05	6.63406e-05	0.00011982	7.32799e-05	7.27947e-05	7.40121e-05	0.000259954	0.000280446	0.000291578	4.87342e-05	4.26994e-05	3.44996e-05	0.000410617	0.000448199	0.000377134	0.000147257	0.000179778	0.000146734	0.000263569	0.0002262	0.000123187	7.8112e-05	4.61167e-05	4.26195e-05
CVAK104;KIAA1360;SCYL2	2.08561e-05	4.19383e-05		3.39726e-05	3.49575e-05	1.42834e-05	2.48669e-05	2.91959e-05	1.58437e-05	1.27017e-05	1.69717e-05	1.44995e-05	2.23432e-05	2.87777e-05	2.85788e-05	3.9114e-05	3.49295e-05	1.26399e-05	3.1466e-05		4.12488e-05	2.06827e-05	1.83555e-05	1.29631e-05	1.68154e-05	3.15297e-05	4.02074e-05	5.66099e-05	5.90639e-05	4.36821e-05	1.45803e-05	2.74401e-05	2.85774e-05
DCAF13;HSPC064;WDSOF1	5.11796e-05	4.89684e-05	7.71629e-05	5.74189e-06	1.25662e-05	2.86013e-05	0.000108338	9.71117e-05	0.000112326	0.000103291	6.30402e-05	0.000121987	7.46841e-05	5.05672e-05	8.24369e-05	4.21116e-05		6.02682e-05	0.000166639	0.000200928	0.00015062	5.2543e-05	5.98809e-05	4.8808e-05	6.21576e-05	6.92475e-05	7.67886e-05	0.000204242	0.000117251	0.000451736	0.00012703	7.2509e-05	6.16549e-05
DCAF8;H326;WDR42A;RP11-574F21.1-009		1.07192e-05	4.02067e-06	7.98196e-06	1.09836e-05	5.96938e-06	6.34268e-06	7.50356e-06	1.18394e-05	2.37696e-05	2.27261e-05	1.82113e-05	1.12498e-05	6.24719e-06	1.80607e-05	2.38442e-05		3.32621e-05			2.10445e-05	1.85727e-05	1.01102e-05	7.37575e-06	1.1798e-05	1.46778e-05	3.87427e-06	8.25546e-06				1.0275e-05	1.53527e-05
DDOST;KIAA0115;OK/SW-cl.45;OST48	0.000300053	0.000373425	6.96108e-05	0.00053185	0.00062229	0.0005625	0.000223328	0.000292877	0.00031262	0.000152677	0.000216933	0.000198738	0.000683767	0.000934398	0.00103067	0.000438879	0.000519194	0.000593575	0.000280276	0.000225263	0.000722769	0.000359066	0.000305359	0.000404029	0.000352046	0.000249061	0.000469397	0.000331831	0.000251538	0.000882425	0.000261943	0.000266882	0.000353508
DEF6;IBP;hCG_17662									2.4723e-06						3.04022e-06	0.000137504	0.000118179	0.000217511	5.85078e-05						6.38835e-06
DEP1;PTPRJ	3.22041e-06	2.79059e-05	0.000106759	2.3474e-05	4.06892e-05	2.04648e-05	1.36143e-06			5.34386e-06		1.24147e-05													4.13079e-06		1.02739e-05
DGCR1;HIR;HIRA;TUPLE1						1.46545e-06		3.26578e-06	1.32823e-05	6.88983e-06	1.64667e-06	4.13281e-06			2.09058e-06	1.19826e-05	1.69421e-05	1.62614e-05	6.98351e-05	1.54623e-05	0.000233327		3.31252e-05	1.02878e-05		1.39407e-05	2.28212e-06	6.38614e-06		1.51505e-05	6.68701e-06	8.44319e-06	6.33675e-06
DGT6;FAM29A;HAUS6;KIAA1574;RP11-296P7.3-002;RP11-296P7.3-003	9.0602e-06	1.64435e-05	5.08582e-05	5.1001e-06	3.35284e-06	7.06246e-06	2.72516e-05	2.62542e-05	5.26371e-05	1.12977e-05	4.6603e-06	1.15967e-05				5.57084e-06		8.41026e-06	2.18409e-05		2.4536e-05				6.46947e-06		3.47558e-06			4.90914e-05	8.59912e-06	1.71866e-06	2.54465e-06
DMGDHL1;SARDH;RP11-317B10.2-005				3.20456e-06	1.01714e-05	1.28232e-05							7.26842e-05	0.000128797	0.000126821			1.35681e-05
DNA2;DNA2L;KIAA0083							5.16767e-06		3.90571e-06										2.26156e-05		1.99584e-05
DNAJC10;ERDJ5;UNQ495/PRO1012;hCG_22235	4.58562e-05	2.81407e-05	2.15258e-05	4.15245e-05	4.95768e-05	1.80116e-05	2.93726e-05	6.22668e-05	4.10119e-05	4.43295e-05	4.25231e-05	3.6727e-05	6.05903e-05	6.93606e-05	4.54284e-05	2.17842e-05	2.06547e-05	1.28269e-05	3.54932e-05	5.71179e-05	4.48003e-05	4.51634e-05	3.89223e-05	5.28959e-05	2.34236e-05	4.00886e-05	3.60463e-05	3.41439e-05	4.24582e-05	5.02048e-05	6.065e-05	4.43353e-05	6.44703e-05
DNAPTP6;SP1224;SPATS2L			4.81598e-06
ECH1	0.000190351	0.000224621	0.00022405	5.53885e-05	8.20994e-05	6.14755e-05	5.35537e-05	8.3402e-05	5.76568e-05	8.89866e-05	0.000147747	0.000121081	0.000196773	0.000200443	0.000112056	0.00030024	0.000284609	0.000200848	6.3747e-05	6.45323e-05	0.000271292	0.00123856	0.000828503	0.00111395	9.38518e-05	7.46827e-05	0.000105668	7.38723e-05	8.42132e-05	6.58582e-05	5.5887e-05	3.28186e-05	5.18487e-05
EHD2;EHD3;PAST3							7.37001e-06		8.62918e-06
EIF2B4;EIF2BD	2.43325e-05	3.21154e-05	2.7333e-05	6.06047e-05	4.35211e-05	4.11546e-05	4.09054e-05	3.50208e-05	4.24759e-05	1.52367e-05	2.676e-05	1.74869e-05	4.80633e-05	3.67197e-05	4.5177e-05	1.95003e-05	2.34199e-05	1.72555e-05	4.75513e-05	5.20577e-05	2.34862e-05	2.90275e-05	3.76132e-05	2.91887e-05	4.78448e-05	3.33286e-05	3.07738e-05	3.67774e-05	4.66853e-05	3.67367e-05	5.57785e-05	5.08876e-05	4.35028e-05
EIF2B4;hCG_1784435;DKFZp586J0119							7.40028e-07
EPM2AIP1;KIAA0766;My007	9.46767e-06	2.7325e-05		4.23631e-05	3.94404e-05	3.04316e-05	7.32192e-06	2.18311e-05	1.55613e-05		3.11359e-06		1.76127e-05	9.15176e-06	1.12041e-05	1.80684e-05	1.74068e-05	1.38287e-05	3.415e-05	1.22393e-05	2.65216e-05	0.000103256	0.000162568	0.000123654	2.73883e-05	5.45243e-05	3.65885e-05				2.54276e-05	4.9672e-05	6.59049e-06
FABP5	0.000478467	0.00053981	0.000689069				0.000867949	0.000507902	0.000775678				0.00022486	0.000245062	0.000325214	0.000733042	0.000716539	0.0015672	0.000219416	0.000152026	0.000593881				0.000184756	0.000270787	0.000253884	0.0010391	0.00109822	0.000739646	0.00107011	0.000908924	0.000693489
FAM160B1;KIAA1600;RP11-106M7.3;RP11-106M7.3-003	2.77467e-05	3.59461e-05	3.21276e-06	2.16342e-05	3.50227e-05	2.08079e-05	4.13789e-05	4.56843e-05	3.45614e-05	2.43189e-05	2.72953e-05	4.29705e-05	1.51623e-05	2.47005e-05	1.90367e-05	0.000140833	0.000155017	0.000216055	1.16041e-05		1.46277e-05	3.88254e-05	6.4038e-05	3.06603e-05	1.32374e-05	3.58002e-05	2.75524e-05	2.02811e-05		5.88144e-05	1.61517e-05		1.26146e-05
FAM82A2;FAM82C;hucep-10;PTPIP51;UNQ3122/PRO10274	3.47737e-06	1.17022e-05		2.31299e-05	2.10008e-05	2.45672e-05	1.86736e-05	3.71852e-05	2.04356e-05	2.59779e-05	3.28072e-05	3.8192e-05	2.06044e-05	5.55688e-05	2.5474e-05	1.00374e-05	7.96914e-06	9.60124e-06	2.90081e-05	1.84624e-05	0.00011913	5.54031e-05	7.13024e-05	8.93524e-05	2.12053e-05	2.3194e-05	1.79849e-05	2.75016e-05	2.92326e-05	5.47092e-05	1.74739e-05	1.56938e-05	1.20667e-05
FHL2;AAG11;DRAL;SLIM3;hCG_28013	8.54152e-05	3.21961e-05	4.87689e-05	0.00020916	9.94827e-05	0.000140865	2.91749e-05	3.36621e-05	2.66978e-05	0.000110878	0.000133441	0.00013264																0.000337081	0.000362473	4.76982e-05	0.000267071	8.7539e-05	0.000115377
FKSG26;KIAA1049;NULP1;TCF25	1.43662e-05	1.66208e-05	3.58011e-05	9.3107e-06	2.42053e-05	1.65145e-05	1.94713e-05	2.01392e-05	8.10839e-06	1.75377e-05	5.48974e-06	1.3282e-05							8.2164e-06			9.87304e-06	1.8319e-05	8.19576e-06	3.83681e-05	4.73642e-05	3.54992e-05	8.95487e-06		1.47754e-05	1.84741e-05	2.80767e-05	1.16373e-05
G3BP2;KIAA0660	0.000234245	0.00019977	0.000293361	0.000169954	0.000154906	0.000103364	0.000370856	0.000143576	0.000260543	0.000393019	0.000575416	0.000264244	0.000217142	0.000239516	0.000162622	0.000112462	0.000229967	0.000221554	0.000475092	0.000232878	0.000138146	0.000257546	0.000158678	0.000203	0.000224413	0.000391847	0.000320643	0.000152652	0.000243725	0.000251274	0.00012944	0.00020568	0.000188717
GAP1M;RASA2;RASGAP				3.55825e-06		3.31019e-06	3.75469e-06	3.92806e-06	2.72926e-06			1.21193e-06	2.85582e-06			1.17782e-05	6.01374e-05	3.73641e-05			4.38524e-06							1.12007e-05		3.19049e-05
GATAD2A		4.97689e-06	1.24512e-05	2.18903e-06	4.10235e-06	2.41605e-06	1.46895e-05	2.08715e-05	1.21008e-05	1.25323e-05	1.14612e-05	9.68887e-06	3.21573e-06		1.64223e-06	1.15642e-05	6.05554e-06	8.37964e-06	3.07089e-05	3.1004e-05	2.42747e-05	4.02702e-06	8.76865e-06	4.03492e-06	2.28757e-05	7.7821e-06	1.66229e-05	8.92258e-06	1.83307e-05	1.90397e-05	4.59565e-06	8.9661e-06	4.70682e-06
GIT2;KIAA0148;DKFZp686G01261		9.77906e-06	5.95086e-06	9.02669e-06	1.64342e-05	1.1273e-05		6.26058e-06	2.58619e-06						4.33683e-06	1.65014e-05		1.59673e-05			6.45307e-06									8.02105e-05
GK;GK3P;GKP3;GKTB				8.43825e-06	4.20529e-06	2.44523e-06	1.46973e-05	2.48226e-05	1.59249e-05	1.08735e-05			0.000441337	0.000385216	0.000330339	7.001e-06		1.44196e-05				8.28501e-06	8.40559e-06	8.97258e-06			7.04685e-07	1.11487e-05		1.36992e-05
GLXR;GRHPR;MSTP035;hCG_30089;RP11-397D12.2-002	0.000277372	0.000260701		0.000304141	0.000251769	0.000233382	0.00016173	0.000113205	9.67869e-05	0.000105183	8.6852e-05	0.000109469	0.000208257	0.000194879	0.000172123	0.000193955	0.0002036	0.000167811	0.000365342	0.0002286	0.00102299	0.000290271	0.000634021	0.000734183	9.5049e-05	0.000141002	0.00016777	8.34631e-05	7.68389e-05	0.000520476	0.000178785	0.00023459	0.000195899
GRB1;PIK3R1			1.91607e-05	6.05375e-06	7.63572e-06	7.16282e-06	1.24715e-05	7.40262e-06	7.2013e-06				6.27077e-06	7.67472e-06	1.02054e-05	1.94204e-05	1.8662e-05	8.32209e-06				1.2671e-05	3.41264e-05	1.74637e-05		9.55996e-06					6.97816e-06		7.78489e-06
GSK3B;hCG_1818062	7.95652e-05	8.67731e-05	0.000107482	7.99927e-05	7.21459e-05	4.05113e-05	6.50963e-05	0.000106008	7.46113e-05	6.4319e-05	4.83807e-05	6.0936e-05	2.53144e-05	2.33606e-05	1.67205e-05	0.000152087	7.48796e-05	8.85298e-05	6.86521e-05	2.89625e-05		2.78387e-05	3.22621e-05	3.88581e-05	4.89385e-05	8.11404e-05	5.73473e-05	5.84084e-05	2.20236e-05	2.60512e-05	6.03393e-05	6.19144e-05	5.81408e-05
H2AFY2;MACROH2A2;RP11-367H5.3-002	5.3699e-05	4.31984e-05	1.8971e-05	1.83203e-05	1.78191e-05	1.37982e-05	7.44129e-05	7.17574e-05	8.82709e-05				0.000124052	0.000144725	0.000172032							0.000162305	0.000182715	0.000224055	6.37436e-05	3.8752e-05	6.03601e-05	6.4888e-05	0.000107893	4.63972e-05	2.06946e-05	6.52233e-06	4.13743e-05
H731;PDCD4	5.61657e-06	2.99286e-05		7.70301e-05	0.000135501	4.5098e-05	0.000159384	0.000304349	0.000295172	0.000117231	0.000158868	0.00016895	5.30365e-05	0.000120092	4.08082e-05	0.000294221	0.000284141	0.000319118	5.5243e-05	9.69074e-05	0.000107128	0.000318901	0.000441353	0.000408764	7.13547e-06	2.13954e-05		6.23229e-05	7.11125e-05	0.000136012	3.88318e-05	6.01277e-05	4.49164e-05
HBO1;HBOa;MYST2	2.67251e-05	2.70347e-05	8.1313e-06	1.29115e-05	1.845e-05	1.25413e-05	5.62068e-05	5.14098e-05	4.51981e-05	4.17529e-05	1.60435e-05	3.75494e-05	8.88131e-06	2.25038e-05		8.31369e-05	5.47083e-05	9.05164e-05	4.30825e-05	3.65305e-05	6.45554e-06	2.25635e-05	3.01878e-05	1.8412e-05	3.14061e-05	3.45615e-05	3.73221e-05	1.52449e-05	2.86054e-05	2.41542e-06	3.75128e-05	3.37958e-05	3.16148e-05
hCG_15235;PCCB;DKFZp451E113	2.31011e-05	2.00636e-05	4.03741e-05	6.11935e-06	5.79837e-06	1.01315e-05	1.25455e-05	7.2698e-06	2.0243e-05	4.59995e-06	6.42319e-06	9.71764e-06	4.80458e-05	3.88264e-05	6.25342e-05	2.32934e-05	2.20505e-05	7.21149e-05	2.37291e-05	1.17227e-05	8.52612e-05	0.000241736	0.000235887	0.000200286	2.16562e-05	3.32308e-05	1.98134e-05			1.47352e-05	1.2578e-06	9.87649e-07	9.60056e-06
HME1;SFN	0.000780171	0.000676271	3.46618e-05	4.38936e-06		1.52649e-05	6.07346e-06	2.07459e-05	3.66975e-06	0.000978693	0.000536384	0.00100646	0.000150345	0.000161429	0.000118536										0.00092817	0.000380436	0.000136719	0.000801075	0.000622882	0.000138441	0.00273948	0.00313959	0.00286616
HNRPCL2;P542;RALY																										3.21847e-06
HRIHFB2122;KIAA1662;TARA;TRIOBP;DKFZp547M048	1.56135e-05		4.66007e-05	1.59632e-05	1.35906e-05	2.45252e-05				1.17748e-05		1.03322e-05						9.03488e-06				1.53207e-05		1.5317e-05	9.60699e-06		6.54683e-06				1.08557e-05	7.40782e-06	6.28862e-06
HSPC;PSMA7;RP5-1005F21.4-005	0.000608503	0.000666018	0.000286295	0.000944597	0.000932311	0.00103313	0.00114003	0.0015142	0.0013013	0.000913193	0.000999748	0.00108827	0.000866757	0.000962088	0.00109397	0.00147524	0.00114289	0.00125175	0.00137249	0.00163587	0.00124774	0.000682146	0.000782501	0.000595878	0.000923218	0.00118467	0.00122386	0.00136539	0.000930896	0.00079493	0.00100081	0.00112406	0.00141863
HSPC124;PPA2	0.000167167	7.36448e-05	0.000122946	6.76257e-05	4.30639e-05	5.25673e-05	0.000116294	5.50857e-05	6.56863e-05	0.000116625	5.37561e-05	0.000143436	0.00012236	4.34646e-05	6.89705e-05	0.000383946	0.000189798	0.000243419	0.000136947	0.000113758	2.10682e-06	0.000723662	0.000619781	0.00084064	0.000268431	0.00016084	0.000187584	0.000269791	0.000260155	6.9121e-06	2.6648e-05	1.13745e-05	2.71171e-05
HSPE1;EPFP1;hCG_21429	0.000910016	0.00140999	0.000312032	0.00101654	0.0012724	0.00061681	0.00101215	0.00125288	0.000974302	0.000895555	0.00103988	0.00115756	0.00293991	0.00375662	0.00422591	0.0014366	0.00216994	0.00105489	0.0012915	0.00119179	0.000176958	0.00368305	0.00263995	0.00354073	0.00125742	0.000896161	0.00156821	0.00266903	0.00392032	0.000221156	0.00125794	0.00115867	0.0025171
IDH3B	0.000285506	0.000275145	1.01606e-05	0.000136297	0.000236094	0.000242754	0.000297388	0.000276766	0.000355963	0.000213418	0.000210207	0.000123848	0.000414155	0.000318527	0.000238373	0.000549098	0.000468069	0.00054544	0.000111953	0.000134695	0.000102311	0.000201207	0.00052231	0.000546238	0.000130522	0.00022491	0.000210971	0.000374704	0.000425045	0.00032676	0.00013693	0.000205821	0.000215252
IFI5111;PSME1;hCG_40175	0.000462628	0.000502967	6.672e-06	0.000860283	0.000693427	0.000569838	0.000429923	0.000333104	0.000542712	0.000301754	0.00037888	0.000337443	0.00235008	0.00224942	0.00212581	0.00141758	0.00154834	0.000386075	0.000203961	0.000171784	4.97829e-05	0.000398229	0.000257185	0.000341478	0.000992587	0.000771543	0.00084728	0.000794093	0.000711772	0.000248747	0.000320397	0.000308458	0.000382644
IRAS;KIAA0975;NISCH				1.0143e-05	1.23102e-05	3.96714e-06	1.95736e-05	4.47869e-05	3.84865e-05				2.70889e-05	6.36235e-06	1.43978e-05	3.10428e-05	4.60915e-05	3.41801e-05	1.80347e-05		5.90987e-05	1.09688e-05	3.9279e-06	9.19175e-06	3.14956e-06		1.00661e-05	1.139e-05	2.98698e-05	1.85297e-05	2.3957e-05	1.23313e-05	1.36814e-05
ISOT3;USP13	4.3198e-06	7.98237e-06		1.01051e-05	1.67666e-05	1.39998e-05	3.22284e-05	4.85265e-05	2.93492e-05	8.82499e-06	8.2744e-06	1.22757e-05			4.32501e-06	2.11274e-05		4.60973e-05					2.12808e-05	1.08942e-05	1.59131e-05	4.23912e-05	2.0534e-05			1.12996e-05	2.23738e-05	2.68847e-05	2.88204e-05
JC7;NUCKS;NUCKS1	2.9345e-05	1.75554e-05	6.79569e-05	1.65776e-05	3.71675e-05	3.11633e-05	9.26433e-05	0.000134325	5.17371e-05	1.75985e-05	3.21286e-05	4.40494e-05	1.68843e-05		1.83335e-05	1.65237e-05	3.54994e-05	8.86173e-05	2.66554e-05	3.34949e-05		5.06629e-05	6.5862e-05	1.99769e-05	4.52127e-05	8.30992e-05	1.7899e-05	1.88683e-05	6.36303e-05		3.14233e-05	4.24595e-05	1.86701e-05
KHDRBS1;SAM68;hCG_41606	0.000404537	0.00041403	0.000570122	0.000519861	0.000582423	0.000917545	0.000952816	0.00132828	0.000932951	0.00071608	0.000453636	0.000954115	0.000338192	0.000304639	0.000246658	0.000839385	0.000729835	0.000652081	0.0005258	0.00105411	9.54912e-05	0.000567656	0.000655512	0.000689181	0.000303488	0.00023728	0.00041125	0.000591171	0.000547258	0.000191763	0.000512077	0.000697136	0.000450308
KIAA0193;SCRN1;hCG_37324	2.13451e-05	2.73705e-05	0.000207686	6.09005e-05	4.66535e-05	0.000100325	2.83572e-05	4.71551e-05	2.6397e-05				8.51987e-05	0.00014059	0.000124364	1.75737e-05	9.74064e-06	2.10137e-05							7.65153e-05	2.31347e-05	3.16472e-05				0.000122718	7.74236e-05	0.000105658
KIAA0217;LARP4B;LARP5;hCG_24702	1.157e-05	2.02947e-05		5.634e-06		6.56156e-06	1.1103e-05	1.88513e-05	7.8187e-06	1.2732e-05	5.72863e-06	8.12439e-06						3.70192e-06	1.13696e-05	1.99327e-05	0.000196146	1.80045e-05	2.12161e-05	9.96369e-06	3.19403e-05	3.80674e-05	2.11555e-05	2.70447e-05	1.48238e-05	7.04339e-05
KIAA0235;PUM2;PUMH2;hCG_32092	2.63518e-05	3.87996e-05		1.35448e-05		7.86398e-06	5.18915e-05	7.67818e-05	3.42584e-05	2.27567e-05		3.42119e-05	1.10573e-05			8.02685e-05		2.52551e-05	5.39601e-05				1.46428e-05	1.52784e-05	2.85754e-05	1.78912e-05	1.89015e-05	3.52572e-05	0.00010222	2.50685e-05	5.30789e-05	4.56479e-05	3.71078e-05
KIAA0259;TOPBP1		1.05621e-05			1.15954e-05		3.29655e-05	5.44585e-05	2.91015e-05		5.5102e-06	1.58786e-05						1.8708e-05	2.55101e-05	1.28799e-05	3.90176e-05						1.50603e-05			1.35426e-05	1.2984e-05		5.08534e-06
KIAA0662;PHF2		8.27429e-06	2.82965e-05	8.84288e-06	1.51215e-05	1.19956e-05	1.30856e-05	1.25285e-05	3.45194e-05	4.027e-06		1.3076e-05			3.17403e-06	1.07315e-05		3.50617e-05					4.0893e-05	3.74303e-05	3.30145e-05	7.7415e-05	1.84331e-05						5.12178e-06
KIAA0908;PCL1;PCYOX1;UNQ597/PRO1183	0.000264212	0.000286356	0.000197363	0.000352918	0.000285281	0.000321425	0.000242901	0.000294763	0.0001928	0.000261035	0.000199451	0.000210563	0.00128644	0.000994259	0.00078625	0.000129729	9.74475e-05	9.18521e-05	0.000138558	9.95493e-06	0.000161336	0.000121146	0.000192793	0.000152996	0.000167687	0.000166596	0.000224865	0.000169927	0.000123503	0.000301664	0.000120521	0.000156346	0.000140679
KIAA1031;ZC3H7B	2.21268e-06	7.58036e-06		3.27088e-06	6.31015e-06	8.3315e-06	1.26204e-05	2.1993e-05	2.85841e-05	3.90851e-06	1.03199e-05	1.48462e-05	3.25878e-06	3.7291e-06	1.07354e-05	7.24234e-06	5.64874e-06	9.01547e-06	2.06261e-05			4.25889e-06	2.93362e-06	2.82857e-06	8.50884e-06	1.67173e-05	2.20741e-05		7.00942e-06		1.5741e-05	2.59302e-05	1.68642e-05
KIAA1115;PP6R1;SAPS1	2.35623e-05	4.2658e-05		3.79012e-05	2.04039e-05	3.6548e-05	7.19988e-05	6.99551e-05	7.88881e-05	2.30506e-05	3.20865e-05	3.14091e-05	2.70038e-05		1.18512e-05	0.000142269	9.31452e-05	0.000169053	9.85015e-05	6.56018e-05	0.000177404	9.87834e-06	1.10613e-05		2.0071e-05	1.35899e-05	1.35689e-05	4.56565e-05	9.34166e-05	0.000149073	3.04322e-05	2.3186e-05	2.52666e-05
KIAA1266;MTA3;tmp_locus_6		3.5234e-06		1.9929e-06	5.76571e-06	1.88323e-06	2.41134e-05	1.0803e-05	2.86658e-05	9.3679e-06		2.85415e-05	6.027e-06		5.99641e-06	2.64992e-06	6.93176e-06	3.4423e-05	2.42638e-05	1.58103e-05	6.16285e-06		4.09188e-06	4.86031e-06	6.08319e-06	1.5398e-05	2.62496e-06				9.87964e-07	1.04466e-05	7.42974e-06
KIAA1449;UAF1;WDR48	1.28776e-05		8.9042e-06	7.94401e-06	1.28139e-05	2.90832e-05	6.76737e-05	7.38733e-05	6.22122e-05	2.08528e-05		3.97288e-05	1.57658e-05		2.66864e-05	2.81026e-05	4.80668e-05	2.69793e-05	5.10292e-05	3.6268e-05	2.45677e-05		1.87315e-05		1.16397e-05	9.19931e-06	1.98942e-05	3.31227e-05	5.92366e-05	2.07753e-05	5.41243e-05	8.43086e-06	3.47784e-05
KIAA1601;SLAP;SLMAP;UNQ1847/PRO3577			2.7043e-06			7.39425e-06	2.03131e-06	4.76318e-06	9.43654e-06	3.74987e-06		3.39409e-06						8.11565e-06				1.22093e-05	1.37233e-05	8.82785e-06	5.62892e-06			3.86938e-06			6.56299e-06		1.73841e-06
KIF3A;KIF3	6.6437e-06	1.52928e-05	1.4726e-05	4.32881e-06	4.70035e-05	2.92866e-05	2.36478e-05	2.80794e-05	2.89533e-05	1.21775e-05	4.07453e-06	7.95272e-06			8.20426e-06	1.05442e-05	4.47904e-05	2.00134e-05	1.26319e-05	3.13725e-05		2.3897e-05	2.52162e-05	1.50595e-05	1.96789e-05	1.82798e-05	7.28655e-06	1.34809e-05	2.07512e-05	4.65104e-05	3.35558e-05	4.30175e-05	2.26458e-05
KLHDC4	1.12367e-05	6.84225e-06	8.45921e-06		4.23847e-06		1.06827e-05	1.75698e-05	9.19684e-06	1.13777e-05	1.34075e-05	1.39859e-05			2.08309e-06	8.58527e-06		1.37017e-05	1.5769e-05	6.8618e-06	3.01975e-05		8.53965e-06	9.32915e-06	5.74613e-05	3.66212e-05	2.67084e-05	8.12287e-06	1.46661e-05	4.5516e-05	9.43735e-06		9.6751e-06
KPNA4;QIP1	0.000247273	0.000433373	5.94044e-05	0.000268965	0.000448927	0.000312826	0.000199131	0.000195998	0.000211393	0.000284043	0.000280627	0.000323418	0.000213763	0.000205975	0.000228557	0.000256355	0.000224551	0.000215602	0.000217442	0.000283341	0.000514787	9.92602e-05	0.000244737	0.000111032	0.000242318	0.000447503	0.000242687	0.000245889	0.000145467	0.000549503	0.000135777	0.000264864	0.00032227
LCB1;SPTLC1	2.59738e-05	2.84968e-05	0.000293269	2.93714e-05	3.54433e-05	3.8785e-05	1.76592e-05	2.65575e-05	2.81926e-05	1.59107e-05	2.18588e-05	3.72809e-05	3.00173e-05	3.73525e-05	1.95897e-05	2.61131e-05		3.3352e-05	4.15604e-05	8.57342e-05	0.000433569	4.1559e-05	5.62674e-05	2.90007e-05	9.5035e-05	7.05929e-05	4.39759e-05	1.7956e-05		0.000224969	3.14578e-05		1.25618e-05
MALT1;MLT		2.05679e-05	3.99512e-05	1.173e-05	2.14277e-05	1.22345e-05	2.17771e-06	1.52083e-05	2.8186e-06	4.77854e-06	8.46172e-06	1.14082e-05		2.19811e-06	6.52251e-06			1.1575e-06	2.93604e-06				1.27265e-06	3.48849e-06		3.11771e-06				8.27797e-05	4.18591e-06	5.28105e-06	8.24846e-06
MANB1;MANBA						1.54176e-06	5.35122e-07		1.75228e-06	9.27678e-07		5.77664e-06	7.24016e-05	2.73311e-05	6.76769e-05			8.39374e-06	5.91519e-06		2.72181e-06	7.3555e-05	6.21852e-05	4.22479e-05	5.72487e-06		2.12001e-06
MASK;MST4;STK3;hCG_1783468;RP6-213H19.1	5.17802e-05	2.17459e-05	1.47004e-05	5.75389e-05	6.52281e-05	3.11478e-05	0.000124198	6.70719e-05	7.43924e-05	0.00021544	0.000156238	0.000187697	9.23422e-05	5.99491e-05	7.77773e-05	0.000220473	8.86026e-05	9.175e-05	6.66439e-05	2.72495e-05	0.000254076	5.01774e-05	2.16047e-05	4.483e-05	0.000149993	0.000101521	0.000101998	0.000116565	4.86414e-05	0.000439679	2.28999e-05	2.85378e-05	8.75267e-05
MDP1;POLG;POLG1;POLGA;polg	9.74018e-06	3.11432e-06	1.81486e-05	5.68276e-06		7.35469e-06	1.26029e-05	1.65002e-05	2.18496e-05	4.63789e-06		1.13699e-05	1.24146e-05	2.09398e-06	1.7316e-05	1.90529e-05	7.70292e-06	4.91404e-05	2.02124e-05		2.5491e-05	9.58056e-06	1.11116e-05	1.25045e-05	1.27795e-05	1.43711e-05	1.28002e-05		2.73129e-05	4.35958e-05	1.08986e-05	1.01531e-05	1.1113e-05
ME1	0.00015084	0.000301432	7.61184e-05	0.00014196	0.0002479	0.000193178	6.21673e-05	9.81774e-05	0.000115718	7.43054e-05	8.09803e-05	5.06981e-05							5.2864e-05	6.09717e-05	0.000217973	0.000165362	0.000231796	0.000192384	0.000271243	0.000416178	0.000295054						4.89842e-06
MORC3;KIAA0136;ZCWCC3	1.01795e-05	2.38676e-05	3.57758e-06	1.32849e-05	1.95115e-05	1.39691e-05	2.88089e-05	5.14072e-05	5.88598e-05	1.03887e-05	1.297e-05	1.50546e-05	8.71311e-06		1.33203e-05	1.16537e-05	1.23235e-05	1.60285e-05	8.01476e-05	3.97728e-05	0.000144459		2.29638e-05	9.02359e-06	1.15001e-05	1.98374e-05	2.29257e-05	1.96512e-05	4.15018e-05	8.60663e-05	6.16115e-06	2.15717e-05	1.47889e-05
MPHOSPH10;MPP10	4.95073e-05	8.20383e-05	0.000294775	1.74825e-05	2.50985e-05	3.16208e-05	7.60115e-05	0.0001416	0.000106676	0.000116792	9.85813e-05	0.000141236	7.0552e-05	7.35946e-05	0.000119581	2.51158e-05		2.8009e-05	0.000116963	0.00026899	0.000183855	6.17999e-05	9.13833e-05	9.11535e-05	6.87504e-05	9.30332e-05	8.44753e-05	7.05826e-05	4.36862e-05	8.20176e-05	0.000109816	0.000113195	0.000104779
MRNP41;RAE1;hCG_2018215;RP4-800J21.2-001	8.84345e-05	9.68385e-05	9.3517e-05	9.39768e-05	9.2079e-05	5.60776e-05	0.000149702	0.000116613	0.00018042	0.000157663	0.000147837	0.000120803	0.00013369	0.00012582	9.25571e-05	0.000219859	8.15973e-05	0.0003138	0.000203002	0.000103618	0.000432584	0.000104345	0.000159628	5.01601e-05	0.000176233	0.000181867	0.000126793	0.000117108	5.92274e-05	0.000173282	0.000154264	7.91476e-05	7.53232e-05
MUT	1.79793e-05		5.64158e-05	5.83438e-05	9.12483e-05	7.83149e-05	3.89235e-05	6.08698e-05	5.06711e-05	8.67548e-06		2.43576e-05	5.89784e-05	5.33449e-05	9.52896e-05	8.16308e-05	5.27393e-05	0.000105681	7.44644e-05	4.78212e-05	9.05702e-05	0.000118383	0.000100239	0.000101048	3.30005e-05	6.57711e-05	5.55415e-05	2.2435e-05	4.06564e-05	4.80732e-05	3.99288e-05	5.22576e-05	3.65471e-05
NAGLU;UFHSD1;hCG_16571;ufHSD2	2.34767e-06	3.86227e-06		8.81525e-06	2.02335e-05	6.00254e-06		7.0786e-07	3.21245e-06		3.85834e-06		1.55123e-05	2.77589e-05	2.13444e-05						8.91022e-06	5.51794e-05	7.75711e-05	5.90631e-05	2.10629e-05	3.09341e-05	2.89804e-05
NDUFS2	0.000226656	0.000233426	1.0082e-06	0.000227361	0.000182538	0.000113687	0.000236385	0.000215012	0.000215904	0.00023426	0.000143889	0.000103293	0.000295293	0.000301768	0.000274009	0.000128414	0.000219793	0.000164475	0.000151387	0.000160965	1.66371e-05	0.000428036	0.000527201	0.000612987	0.000193919	0.000125695	0.000275401	0.000270631	0.000323258	0.000142085	7.70889e-05	9.88514e-05	8.40034e-05
NES																																1.2889e-06
NGLY1;PNG1	4.87273e-06			2.02935e-05	8.13547e-06	1.41638e-05	1.47119e-05	8.11691e-06	1.05071e-05			8.89357e-06			1.01364e-05	4.66742e-05		2.34129e-05	5.98826e-05	4.16075e-05	2.53242e-05	8.21616e-06	1.80149e-05	6.65653e-06				6.28848e-06		2.10376e-05	1.3551e-05	7.18095e-06	7.86503e-06
NHLRC2;DKFZp779F115	3.82621e-05	3.22341e-05	1.89774e-05	3.47319e-05	4.17185e-05	1.38838e-05	6.3395e-05	6.70413e-05	5.46096e-05	1.75879e-05	2.38856e-05	2.40819e-05	3.71906e-05	1.19819e-05	2.96507e-05	5.43138e-05	3.62148e-05	2.81912e-05	3.40132e-05		3.18344e-05	2.40585e-05	4.17848e-05	2.42498e-05	1.44877e-05	3.23151e-05	1.58352e-05	7.34442e-05	4.29612e-05	0.000137629	3.69062e-05	3.5496e-05	4.90402e-05
NKEFB;PRDX2;TDPX1;hCG_172488				0.000166372	0.000128855	0.000158916	0.00181108	0.00110337	0.00116932	0.00105079	0.000596697	0.000891394	0.000851613	0.000820185	0.00133747	0.000684802	0.000519353	0.000652201	0.0013687	0.00105609	0.00147727	0.00282888	0.00133842	0.00182332	0.00177005	0.00111025	0.00113397	0.00153633	0.00134283	0.00148977	0.000562222	0.000374819	0.000244792
NP;PNP	0.000576157	0.000733795	0.000336393	0.000133512	0.000133777	0.000105831	0.000491286	0.000690323	0.000428915	0.000722632	0.000726553	0.000328285	0.000411953	0.000516365	0.00050231	0.00124541	0.00121342	0.000723213	0.000481717	0.000524011	0.000105182	0.00047491	0.000531171	0.000601296	0.000437694	0.000599327	0.000653064	0.00196276	0.00190514	0.000385944	0.000334054	0.00039748	0.000447155
OGFR	4.0669e-06	1.01119e-05	5.972e-05	1.31842e-05	2.28977e-05	3.25559e-05	1.37762e-05	1.40683e-05	1.84014e-05	1.36779e-05	1.61593e-05	1.56079e-05	9.90725e-06	3.60955e-05	2.89854e-05	1.45387e-05	2.56039e-05	1.02936e-05	1.02829e-05	7.706e-06	4.21474e-05	1.55428e-05	1.598e-05	1.66685e-05	6.05884e-05	4.78413e-05	3.40934e-05	4.47087e-05	4.06039e-05	5.74152e-05	4.03651e-05	2.07711e-05	2.59886e-05
OGFR;RP5-885L7.2-004;RP5-885L7.2-003																		2.08156e-06
OS-9;hCG_40161;OS9	3.63839e-05	4.73776e-05		5.5845e-05	5.66514e-05	5.3615e-05	2.38994e-05	3.09396e-05	2.73214e-05	2.26448e-05	2.59151e-05	2.00872e-05	8.17975e-05	4.45048e-05	0.000118962	1.49377e-05		2.12833e-05	2.80434e-05			5.35141e-05	7.22374e-05	3.15804e-05	8.84703e-05	7.72314e-05	4.99649e-05	2.33573e-05	6.0554e-05	1.70668e-05	2.4278e-05	3.1844e-05	2.90914e-05
PAH													0.000142993	0.000135431	0.0002098
PAK1					2.62396e-05	8.10006e-06	1.42301e-05	4.01014e-05	1.59632e-05							3.2317e-05		2.99374e-05	8.5597e-06									3.22169e-05	3.10052e-05		9.356e-06	3.32797e-05	2.5832e-05
PCNA	0.000736124	0.000803643	0.00235345	0.000279705	0.000418439	0.000532857	0.000699657	0.00133736	0.00129537	0.00050261	0.000634132	0.000861353	0.000317093	0.000621057	0.000601219	0.000842939	0.00112041	0.00131808	0.000593281	0.000739602	0.000207779	0.000316665	0.000306222	0.000279098	0.000550893	0.000563202	0.000629142	0.00065216	0.000667619	0.000358138	0.000701638	0.000454356	0.000693863
PDHX;PDX1	1.22005e-05		4.11125e-06	1.74332e-05	7.21956e-06	2.05026e-05	2.30712e-05	6.89864e-06	1.9418e-05	1.59703e-05	6.0581e-06	1.28761e-05	4.31276e-05	3.50729e-05	5.73128e-05	1.62583e-05		1.0128e-05	1.86746e-05	2.7016e-05	1.4492e-05	0.000144683	6.06087e-05	9.23666e-05	1.56236e-05		2.11368e-05	1.61964e-05			1.36385e-05		5.91851e-06
PDIA5;PDIR;hCG_17210		3.73324e-05		3.90521e-05	6.80835e-05	3.95167e-05	1.48299e-05	9.83684e-06	1.62778e-05	1.78936e-05		3.43654e-05	9.47199e-05	0.000119532	0.000135575	4.08168e-05		7.52016e-05	1.6111e-05		0.000108873	0.00019712	0.000222129	0.00022948	7.36174e-05	0.000105542	9.64262e-05			2.35883e-05	6.67123e-06	3.07646e-05	2.33834e-05
PDZD8;PDZK8	1.74285e-05	3.43451e-05	3.40148e-05	5.44658e-06	9.81686e-06	5.19439e-06	5.37099e-06		8.76407e-06	6.14272e-06		6.14036e-06						5.67225e-06			5.56889e-06	1.39219e-05							1.22293e-05	1.81073e-05
PFKFB2;DKFZp781D2217;hCG_1723938;RP11-164O23.2-002	1.55845e-05	5.20366e-06	2.10527e-05	2.37321e-05	1.43691e-05	1.13006e-05	8.80617e-06	8.79167e-06	1.29316e-05	3.56562e-05	3.6486e-05	3.42191e-05	4.7813e-06	1.48282e-05	6.62574e-06	2.32937e-05		4.77221e-05	2.06149e-05			2.3503e-05	2.32322e-05	1.22958e-05	1.21272e-05	1.60156e-05	1.73605e-05	2.22307e-05	1.00056e-05		1.93187e-05	1.8108e-05	1.5628e-05
PITPN;PITPNA	3.84271e-05	3.56279e-05	7.57082e-05	9.34434e-05	6.91181e-05	3.27835e-05	6.01121e-05	3.96962e-05	4.44661e-05	7.36968e-05	7.87988e-05	0.000121747	2.81752e-05	1.04765e-05	1.81016e-05	7.64193e-05	5.31635e-05	6.4273e-05	3.86346e-05		3.93376e-05	0.000202151	0.000127745	0.00010822	6.38946e-05	4.59091e-05	3.8831e-05	8.27436e-05	0.000119788	0.000139409	3.5925e-05	2.26599e-05	2.74699e-05
PKACA;PRKACA;KIN27	1.51876e-05	3.05851e-05		0.000100337	0.000125842	6.84583e-05	6.34242e-05	3.6094e-05	2.57248e-05	3.27791e-05	2.11424e-05	2.54054e-05	7.10574e-05	9.14826e-05	5.14926e-05	0.000234023	0.00016039	0.000145082	5.08399e-06			0.000115131	7.20387e-05	5.39283e-05	9.45482e-05	4.50763e-05	8.95614e-05	5.05058e-05	2.38098e-05	5.37296e-05	1.10295e-05	4.07855e-05	7.3384e-05
PP13624;VPS53;HCCS1	1.00668e-05	1.99124e-05		1.99458e-05	4.91771e-05	2.02418e-05	1.74144e-05	3.54466e-05	3.14124e-05	1.0708e-05	5.08876e-06	1.07867e-05	7.53774e-06		1.29644e-05	2.10435e-05		2.65301e-05	5.72303e-06		1.80552e-05	1.07611e-05	1.37576e-05	1.65216e-05	2.16869e-05	3.7528e-05	3.50355e-05	7.21342e-06	1.12904e-05	7.09697e-05	4.8767e-06	8.14452e-06	1.37205e-05
PPP1CB	6.95067e-05	8.75635e-05	0.000107454	8.4505e-05	5.67533e-05	7.62855e-05	6.11422e-05	5.47619e-05	5.32142e-05	9.46495e-05	8.45975e-05	8.6188e-05	6.48102e-05	2.74799e-05	8.61995e-05	5.89028e-05	7.4636e-05	0.000153407	4.16445e-05			0.000104501	6.37676e-05	0.000123234	6.97547e-05	5.37893e-05	8.71742e-05	8.71623e-05	2.76564e-05		0.000105499	6.35098e-05	8.87578e-05
PPP1CC	5.95513e-06	1.11131e-05		4.99365e-06	1.53229e-05	8.3726e-06	1.46927e-05	1.24289e-05	4.80419e-06	1.77842e-05	1.4335e-05	9.04438e-06	4.32827e-06		4.33364e-06	8.72387e-06	1.36822e-05	9.82735e-06	1.43629e-05			1.04062e-05	1.7888e-05	1.26795e-05	6.63842e-06	1.6878e-05	7.80669e-06	1.4494e-05	1.61277e-05		1.2895e-05	1.53873e-05	1.3249e-05
PROS27;PSMA6;hCG_21177	0.000634702	0.000456479	0.000484879	0.000897599	0.000749098	0.000969293	0.00103512	0.000953375	0.000953252	0.00069795	0.000670108	0.000655826	0.000618042	0.00102634	0.000627634	0.00103366	0.00158626	0.00141857	0.00120578	0.00124976	0.000706551	0.000509041	0.000458125	0.000483053	0.00075542	0.00115815	0.00106797	0.000715908	0.000771473	0.000299818	0.000579973	0.000527921	0.000522015
PRPF39	5.03781e-06			9.34746e-06		1.93202e-05	2.61996e-05	6.8604e-05	4.68013e-05	8.908e-06	1.98099e-05	1.79216e-05			4.04508e-06	2.12901e-05		3.05227e-05	2.71917e-05		1.70018e-05	1.64056e-05	2.06352e-05	2.1222e-05	2.75975e-05	1.72727e-05	2.93901e-05	2.31536e-05	2.21958e-05	4.51706e-05	1.24665e-05	3.96668e-05	1.68175e-05
PRPS1;RP11-540N4.1-003	0.000141918	0.000131802	5.25402e-05	0.000240372	0.000263049	0.000135319	0.000368366	0.000317885	0.000524778	0.000296753	0.000428876	7.47009e-05	9.66145e-05	0.000104305	9.31952e-05	0.00062661	0.000617899	0.00035511	0.000148863	0.000199956	0.000210152	0.000266517	0.000197802	0.000310264	0.000181648	0.000216049	0.000303543	0.000309672	0.000357537	0.000282259	9.09245e-05	8.89825e-05	0.000128644
PRPS2	1.91952e-05	9.81641e-06	0.000148008	1.38726e-05	8.00694e-06	4.02572e-06			1.00301e-05	1.32459e-05	1.11609e-05	2.58394e-05	7.2299e-06		1.15283e-05	5.37325e-05	5.36953e-05	4.24933e-05	4.06561e-06		0.000155033	1.26495e-05	1.03933e-05	1.27905e-05	1.87662e-05	1.14167e-05	1.71232e-05	3.10118e-05		0.000125965	6.08152e-06		4.75752e-06
PSME3	0.0005134	0.000303906	9.7257e-05	0.000361519	0.000140143	0.000182755	0.000543348	0.000353854	0.000442582	0.000698074	0.00066206	0.000415846	0.000495225	0.000295468	0.000491689	0.000360194	0.000176309	0.000134768	0.000571909	0.000414427	0.000124221	0.000502656	0.000365688	0.000406933	0.00045663	0.000356431	0.000393904	0.000565127	0.000371174	0.000197274	0.000748282	0.000398789	0.000564585
PTK9;TWF1	0.000125548	0.000109068	0.000223302	0.000120011	0.000187915	0.00015407	6.59701e-05	0.000136614	9.21276e-05	0.00017951	0.000158542	0.000114293	5.89183e-05	5.44143e-05	7.12178e-05			2.91845e-06	2.04708e-05		3.42688e-05	0.000112021	6.15178e-05	4.44518e-05	0.000153419	0.000129533	7.17566e-05	0.000146736	0.000168531	6.43874e-05	0.000249468	0.000157821	0.000156544
PTPA;PTPRA;PTPRL2	9.43418e-06	6.291e-06	1.654e-05	1.27414e-05	1.48234e-05	2.33802e-05							2.37603e-06		5.18351e-06	1.06866e-05		9.80913e-06	2.24071e-06			1.33846e-05	1.21603e-05	6.79467e-06
RBBP4																1.13795e-05
RCC1;CHC1;hCG_27809;RP4-669K10.2-001	0.000137791	0.000125749	0.0006808	0.000158051	0.000168601	0.000190886	0.000303025	0.000266748	0.000356338	0.000232624	0.00025776	0.000238465	0.000176775	0.000132931	0.000192893	0.000315683	0.000166408	0.000219314	0.000280802	0.000193262	0.000793123	0.000303159	0.00035372	0.000273143	0.000249696	0.000302109	0.000170736	0.000382003	0.000410389	0.00158161	0.000289037	0.00018857	0.000139027
RFC2;hCG_18034	2.85506e-05	3.35093e-05	2.19544e-05	2.58248e-05	3.71623e-05	3.03078e-05	9.21941e-05	3.43403e-05	7.31033e-05	4.35314e-05	3.40661e-05	5.57548e-05	2.70714e-05		2.87981e-05	0.000156045	0.000148382	0.000113909	0.000100654	3.70248e-05	3.06727e-05	3.47002e-05	2.54624e-05	1.86644e-05	5.79032e-05	5.97431e-05	4.43267e-05	4.33567e-05	1.99262e-05		6.91974e-05	5.6832e-05	4.11056e-05
RNF214;DKFZp547C195;hCG_38328	1.08365e-05				7.73291e-06	2.08666e-05	2.08933e-05	5.18482e-05	1.88344e-05	9.38245e-06		8.77152e-06	1.317e-05		9.80026e-06	1.62231e-05	1.50532e-05	1.79717e-05	2.69314e-05	4.43276e-05	3.87468e-05	1.03115e-05	1.19609e-05	7.17758e-06			9.81018e-06	7.96377e-06		1.09129e-05	1.44804e-05	7.58362e-06	6.18208e-06
RPL8	0.000432794	0.000380217	0.0010366	0.000433891	0.000305867	0.000287339	0.000640174	0.000449959	0.000466996	0.000593062	0.00044671	0.000553183	0.000490969	0.00024915	0.000305205	0.000394486	0.000295312	0.000444919	0.000286822	0.000391444	0.00042923	0.000488856	0.000548605	0.000686959	0.000680372	0.000640937	0.000680959	0.000705142	0.000495794	0.000502197	0.000355528	0.000408798	0.000446477
SARS2;SARSM	4.74281e-05	4.21e-05	7.25806e-05	3.13416e-06	9.44667e-06	1.02617e-05	1.07395e-05	2.28806e-05	2.37787e-05	9.5391e-06	7.28571e-06	9.80659e-06	2.35681e-05	2.32715e-05	2.83275e-05	4.31392e-05	1.25447e-05	4.63717e-05	1.51302e-05	1.01591e-05	4.15042e-05	6.48926e-05	5.39111e-05	3.77622e-05	2.73701e-05	1.4543e-05	1.04535e-05	2.94917e-06		5.952e-06	1.64121e-05	1.5189e-05	1.18814e-05
SF1;ZFM1;ZNF162																																	5.83767e-07
SHMT1;SHMT	9.78158e-05	9.95834e-05	4.4158e-05	8.5005e-05	0.000101557	0.000127511	0.000120295	0.000141439	0.000146428	6.6573e-05	8.56603e-05	0.000117381	0.000102081	0.000109963	9.081e-05	0.000188582	0.000269142	0.000216155	0.000208653	0.000164347	0.000406979	7.31725e-05	0.000122368	9.18468e-05	0.000140281	0.000198825	0.000175639	7.51823e-05	6.03659e-05	0.000131273	5.85174e-05	8.27421e-05	4.39794e-05
SLC9A3R2;NHERF2	9.05687e-05	6.50008e-05	0.000170958	8.11868e-05	6.41438e-05	0.000104675		2.36178e-05	2.61228e-05			1.77914e-05			2.57524e-05				3.18367e-05		1.99757e-05	1.8116e-05	8.67285e-05	6.80834e-05	9.98823e-05	0.000202023	0.000182373		1.53249e-05	7.90642e-06		3.12781e-05	1.93525e-05
SMARCD2;hCG_41816;BAF60B;PRO2451	2.13035e-05	2.48501e-05	9.0342e-05	2.04013e-05	2.58462e-05	1.17367e-05	2.95557e-05	2.39166e-05	3.08574e-05		2.30273e-05	1.33839e-05	1.92438e-05	1.72288e-05	2.66173e-05	9.22973e-05	5.68325e-05	3.05445e-05	2.39625e-05		2.44797e-05	6.1647e-05	6.60719e-05	5.11827e-05	4.90559e-05	7.03855e-05	2.79081e-05	8.17985e-06	2.20578e-05	5.70015e-05	3.71923e-05	5.29205e-05	3.88906e-05
SNX1	0.000108436	0.000148549	3.74989e-05	7.61412e-05	7.07509e-05	7.20812e-05	7.0034e-05	7.20454e-05	5.12306e-05	6.54153e-05	7.83867e-05	6.02288e-05	7.99652e-05	8.90859e-05	8.1705e-05	0.000103073	0.000134735	9.52643e-05	7.11231e-05	8.1006e-05	1.10701e-05	9.40109e-05	7.90728e-05	5.06677e-05	9.28925e-05	0.000121958	0.000117212	5.9175e-05	0.00014884	1.00904e-05	7.83143e-05	0.000113575	8.11106e-05
SRPK1;hCG_15775;RP3-422H11.1-003	0.000117662	9.17476e-05	7.2732e-05	8.39838e-05	9.24108e-05	6.95129e-05	0.000371783	0.000211487	0.000231375	0.000168086	0.000231195	0.000103348	0.000138651	0.00015619	6.00407e-05	0.000195062	0.000139075	0.000103628	0.000429747	0.000213631	0.00018752	5.2955e-05	0.000109272	7.85847e-05	0.000114346	0.000233505	0.000123476	0.000207461	0.000282832	0.000134461	0.000131233	0.000240734	0.000101725
STAU2;STAU2 variant protein;hCG_1810951	1.64619e-05	7.3041e-06	2.27686e-05		8.66896e-06	3.92602e-06	1.52211e-05	8.97521e-06	1.70896e-05	1.64765e-05		1.09392e-05			6.80809e-06	2.42993e-05	8.60291e-06	3.94697e-05	2.32133e-05	8.02829e-06	4.64222e-05	8.13083e-06		9.38722e-06	1.25143e-05	1.04319e-05	1.8376e-05	1.55532e-05			2.78979e-05	3.70417e-05	1.6902e-05
STB2;VANGL1	1.04977e-05	3.24108e-05	4.8895e-06	1.04515e-05	3.5634e-05	2.33846e-05	6.4735e-06	3.96043e-05	3.68855e-06	1.21714e-05	4.36728e-06	8.831e-06						5.32252e-06	2.31729e-06				1.02883e-05	5.12412e-06	4.29665e-05	8.60183e-05	7.02624e-05					8.91581e-06	7.35405e-06
TMF1
TMOD3;DKFZp686E1899	0.000366974	0.000251506	0.00031283	0.000212104	0.000136371	0.000253364	0.000163348	0.000107663	0.000106829	0.00022095	0.000172798	0.000271389	0.000123313	4.69396e-05	8.39154e-05	0.000199575	9.81851e-05	0.000109474	0.000114487	4.03285e-05	4.91305e-05	0.000124183	0.00016848	7.73915e-05	0.000184101	0.00013525	0.000162988	0.000112997	6.58209e-05	1.99489e-05	0.000314036	0.000251862	0.000195876
TOMM34;URCC3	4.27171e-05	6.3968e-05	3.24305e-05	6.32142e-05	0.000107634	8.57972e-05	0.000140232	0.000177455	0.000190403	9.8559e-05	7.78342e-05	0.000120944	0.000200135	0.00023476	0.000293328	8.64253e-05	4.7763e-05	0.000102261	0.00013304	0.000119905	0.000151134	8.4904e-05	9.18265e-05	8.62188e-05	0.000358367	0.00031589	0.000256755	0.000524355	0.000351674	0.000230426	0.000277376	0.000234938	0.000226843
TRAPPC9;KIAA1882;NIBP;T1	7.57562e-06	1.05917e-05		1.04667e-05		8.16173e-06	4.99218e-06	3.65785e-06	7.2818e-06	4.24229e-06		1.93816e-06				1.72678e-05		3.29125e-05	8.91747e-06					1.06243e-06	3.77752e-06	1.15847e-05	1.56335e-06	3.80138e-06		3.92523e-06			3.12223e-06
TRMT1		2.28651e-06	3.34089e-06	2.90998e-06	1.48464e-05	7.6553e-06	0.000122514	0.000118255	0.000154134	7.68598e-05	5.71629e-05	0.00010276	4.06597e-05	3.35376e-05	4.08944e-05		9.32815e-06	2.39878e-05	8.44245e-05	3.55447e-05	0.000247874	5.09129e-05	3.96012e-05	3.10972e-05	5.80376e-05	4.79627e-05	2.38435e-05	8.92889e-05	9.06212e-05	0.000666411	4.04588e-05	2.22997e-05	4.31827e-05
UQCRC1	0.00073878	0.000613697	0.000569837	0.000553212	0.000427008	0.000594573	0.000474541	0.000507801	0.000467195	0.000553748	0.000522952	0.000653237	0.000659514	0.000834426	0.000609696	0.000563426	0.000352207	0.000685157	0.000614837	0.000522866	0.00066571	0.000934695	0.00143663	0.00156384	0.000662527	0.000918745	0.000953171	0.000576863	0.000523408	0.000679867	0.000370418	0.000333347	0.000305517
UTX;DKFZp451J023;KDM6A;DKFZp686N1481		1.25123e-05		7.14556e-06	1.22376e-05	3.41717e-06	9.77372e-06	2.527e-05	2.86305e-05										7.28398e-06		1.37195e-05	3.95934e-06	3.44428e-05	7.29619e-06		9.51967e-06						2.86609e-06	3.40775e-06
YES;YES1	8.01106e-06	1.39948e-05		4.18802e-05	3.74733e-05	4.57237e-05	1.4907e-05	2.70928e-05	2.61471e-05	1.68016e-05	6.25859e-06	1.68319e-05	2.31954e-05	1.76707e-05	1.65504e-05	4.30659e-06		4.10677e-06	2.59877e-05		1.73262e-05	2.63572e-05	4.86895e-05	2.54058e-05	1.90451e-05	1.73584e-05	1.00057e-05	1.79103e-05	1.2545e-05	4.9136e-05	3.34966e-05	3.05917e-05	3.05074e-05
																					7.48129e-07
								4.58958e-05												0.000127998												0.000113226
														4.44316e-05								1.14075e-05			1.1746e-05
																					4.21382e-06
																													3.92278e-06
SCAM1;SORBS3	3.35894e-05	1.35047e-05	9.47383e-05	2.76678e-05		1.02747e-05	2.11838e-05		1.26218e-05	1.29902e-05	2.77479e-05	1.71575e-05				2.06662e-05		3.56664e-05										2.5565e-05	2.43658e-05	1.32633e-05	1.43227e-05		1.65985e-05
KIAA0965;NDR2;STK38L	6.61715e-06	1.36562e-05		2.04912e-05	3.48242e-05	6.61505e-06	3.00463e-05	6.24886e-05	2.29805e-05	4.88915e-05	1.93646e-05	9.54021e-06	3.14715e-05	3.78536e-05	8.31933e-06	4.94429e-05	5.4531e-05	3.6638e-05	1.3445e-05			1.53407e-05	2.9434e-05	8.79736e-06		2.08071e-05	1.39553e-05	3.89643e-05	5.4806e-05	4.62364e-05	1.34226e-05	1.78031e-05	1.03095e-05
CTDP1																					2.32252e-06
KIAA0235;PUM2;PUMH2																															2.81272e-06
GOA;RNF100;TRIM47;hCG_1776094	1.4399e-05	3.23805e-05	4.8125e-05	4.78678e-05	7.77914e-05	3.22486e-05		8.36112e-06		1.61693e-05	2.93554e-05	1.53823e-05	1.38483e-05	1.51725e-05	9.9274e-06												1.75325e-06				3.59078e-06	2.99184e-06
RAF;RAF1		5.64456e-06	3.34057e-06	2.60459e-06		4.33187e-06	5.81839e-06		7.48171e-06			7.60412e-06				5.53943e-06		1.15893e-05	5.13524e-06						1.5561e-05	7.46975e-06	7.08831e-06	2.96361e-06		2.03385e-05	3.83164e-06	6.44504e-06	6.18254e-06
CS1;KIAA1927;KRAP;SSFA2	4.7263e-06	1.44446e-05	4.69321e-05	5.04604e-06	7.00324e-06	6.5839e-06	3.18574e-06	1.36232e-05	2.00812e-06	1.67031e-05	1.25043e-05	1.54348e-05			3.25411e-06			1.42068e-06			3.30224e-06	1.16891e-05	1.99493e-05	2.19879e-05	1.29054e-05	1.73898e-05	1.06841e-05				1.59062e-06		4.37598e-06
CTTNBP2NL;KIAA1433;DKFZp547A023;RP4-671G15.1-002			2.95274e-05	1.70286e-05	8.35362e-06	5.07746e-05	1.59534e-05	6.47497e-06	1.25373e-05	1.08818e-05		1.30472e-05	1.84214e-06		2.65508e-06							3.61332e-06			8.3164e-06		1.10482e-05	2.07224e-05	2.49982e-05	1.27016e-05	6.58173e-05	3.06258e-05	5.63674e-05
DOCK4;KIAA0716;tcag7.1008							3.46203e-05	4.02671e-05	7.04164e-05			1.03655e-05	8.59447e-05		0.000110272
HNRPDL;JKTBP	0.000462461	0.000370369	1.91992e-05	0.000353182	0.000305136	0.000333229	0.000560483	0.000602273	0.000683024	0.00061006	0.000663938	0.000272036	0.000435055	0.000392512	0.000346725	0.000365156	0.000582603	0.000255829	0.000555242	0.000310375	0.000834607	0.000306014	0.000403866	0.000360441	0.000223096	0.00022061	0.000188451	0.000645598	0.000379813	0.000685671	0.00039697	0.00051029	0.000353486
C14orf4;EAP1;KIAA1865;My039	1.49735e-05	1.73364e-05		1.83177e-05	1.13115e-05	1.83116e-05	2.68562e-05	1.82186e-05	2.99131e-05		2.74728e-06	1.16827e-05	1.96683e-05	1.51329e-05	1.93512e-05	3.06757e-05		1.56317e-05	1.90058e-05		2.74616e-05	4.14913e-05	8.01115e-05	8.12915e-05	2.68003e-05	3.50949e-05	3.66768e-05				1.35348e-05	1.61478e-05	2.3818e-05
LATHEO;ORC3;ORC3L	2.59451e-05	2.26315e-05		1.43007e-05	3.45891e-05	1.06686e-05	3.24506e-05	3.04374e-05	2.19159e-05	2.53301e-05	4.17772e-05	1.42734e-05	8.86027e-06	1.92371e-05	1.63694e-05	4.92198e-05	3.27168e-05	2.53425e-05	3.25017e-05	7.95734e-06	5.46455e-05	4.9936e-06	1.42702e-05	1.07942e-05	2.05591e-05	4.17749e-05	4.08576e-05	4.24876e-05	5.61389e-05	1.72871e-05	8.60752e-06	2.80243e-05	2.25126e-05
HISPPD2A;IP6K;IPS1;KIAA0377;PPIP5K1;VIP1						2.09327e-06												4.62819e-06						2.23781e-06
C10orf29;USP54						5.46495e-06		1.25981e-06	1.42102e-06													8.49658e-06	5.15952e-05	1.90112e-05							2.92316e-06	1.87947e-06	3.61359e-06
KIAA1290;OGDHL																1.00906e-05	4.94154e-06	1.10924e-05				1.24786e-05	8.91308e-06								6.1715e-06	4.06231e-06	7.05849e-06
KIAA1898;LIP1;LKB1IP;STK11IP;STK11IP1	1.49488e-06	6.2059e-06		5.05661e-06	1.16634e-05	7.13916e-06		6.18181e-06	4.6558e-06	4.56202e-06				1.55971e-06				1.0078e-05	5.0322e-06		6.27088e-06		2.11214e-06		2.43621e-05	3.39747e-05	1.24923e-05				2.53339e-06	5.91268e-06	4.69351e-06
KIAA1437;LRRC8;LRRC8A;UNQ221/PRO247	7.31506e-06	1.01025e-05		1.64647e-05	1.42382e-05	9.83837e-06	4.61459e-06	8.03431e-06	3.6452e-06	8.02346e-06		6.43862e-06	3.78865e-06		5.42055e-06	8.81487e-06		5.15568e-06	8.59624e-06		1.82211e-05		3.81828e-06		9.05875e-06	1.66154e-05	1.0108e-05	7.66525e-06		3.42806e-05	7.42956e-06		6.28324e-06
RASAL2;RP4-593C16.1-002;NGAP	8.4056e-06			1.87418e-05	2.16555e-05	1.0364e-05	1.81413e-05	3.60916e-05	1.38595e-05	2.01084e-05		1.54094e-05												2.92716e-06			3.22852e-06		1.29103e-05		1.31287e-05	2.09751e-05	3.89794e-05
KIAA1175;PACS1;DKFZp434H1014	2.7541e-05	4.3956e-05	4.83144e-05	3.60006e-05	4.11515e-05	3.70299e-05	1.68533e-05	2.15356e-05	1.80233e-05	2.62341e-05	3.55692e-05	2.41443e-05	8.59621e-06		7.76245e-06	2.51613e-05	4.18274e-05	3.34151e-05	5.14891e-06			1.70188e-05	3.2124e-05	1.29404e-05	2.43386e-05	4.30018e-05	3.17257e-05	1.42436e-05	3.37081e-05	8.66646e-06	1.43303e-05	2.3611e-05	1.30859e-05
TRPS1								9.79223e-06		3.77008e-06															3.00104e-05	4.17897e-05	2.61318e-05
D6S218E;RPS18;DADB-159G18.1-001;DAMC-227D19.3-001;DAQB-314F24.10-001;hCG_1640167;XXbac-BCX165D10.12-001;XXbac-BPG185D15.7-001	0.000935882	0.000850914	0.000771249	0.000484133	0.000801139	0.000457767	0.000692261	0.000434918	0.000528914	0.00102788	0.00108639	0.00038825	0.000707496	0.000827599	0.000572069	0.00059901	0.000809229	0.000248689	0.000558502	0.000892584	8.20207e-05	0.000682615	0.000728529	0.000469361	0.000988588	0.000912402	0.00105477	0.000952383	0.00133095	4.50277e-05	0.000853354	0.000747699	0.000704749
KIAA1393;TRMT5;hCG_20994	3.35894e-05	2.32598e-05	9.71021e-06	1.33923e-05	1.26791e-05	1.24717e-05	8.24138e-05	9.07999e-05	7.30037e-05	2.62021e-05	2.21664e-05	3.59166e-05	3.4978e-05	1.78646e-05	2.07133e-05	3.13041e-05	3.98774e-05	2.86429e-05	7.52765e-05	5.64001e-05	4.24952e-05	3.19872e-05	9.41367e-05	6.42541e-05	5.18475e-05	8.07758e-05	7.07261e-05	9.01501e-05	0.000112333	9.91713e-05	0.00010953	4.72696e-05	6.80451e-05
MST2;STK3	8.83769e-06	1.14881e-05		7.99542e-06		7.82684e-06	1.15096e-05	3.19618e-06	9.82641e-06	1.58659e-05	8.95803e-06	2.6151e-05				1.60625e-05		2.90412e-05	1.23659e-05			1.25127e-05	1.43681e-05	9.32743e-06	1.52541e-05	2.63935e-05	1.01546e-05				1.6733e-05		1.59177e-05
DDX60;DKFZp686E11248					4.91771e-06	8.79944e-06												5.36842e-05
IQSEC1;ARFGEP100;BRAG2;KIAA0763			1.10941e-05			4.95478e-06			7.54273e-06										2.48915e-05		1.95199e-05
DDX58;RP11-334P12.2-002				1.78886e-05	2.97559e-05	3.51929e-05										2.94044e-05		2.73388e-05													1.55568e-05	1.35969e-05	6.75287e-06
BRWD1;C21orf107;WDR9;hCG_1812840						2.67578e-06			2.14319e-06	3.07001e-06		2.4806e-06						2.11964e-06					1.83451e-06	1.27203e-06	1.30256e-05		5.074e-06			4.04163e-06
HALR;KIAA1506;KMT2C;MLL3				4.16326e-06	4.05272e-06	5.33674e-06	2.42265e-06	6.72784e-06	6.55115e-06			6.20006e-06							3.7754e-06		5.98219e-06				5.69801e-06	9.21559e-06	5.50264e-06
PPFIA2;PPFIA2 variant protein																						1.45986e-05	5.5784e-06	4.10081e-06
DAAM1;KIAA0666			3.41e-06	9.96833e-06	1.0842e-05	3.45895e-05	1.93959e-06	1.66572e-05	3.42828e-06				2.16088e-05	1.32729e-05	1.06294e-05	1.67595e-05		1.13151e-05					6.79737e-06	4.4376e-06	1.99524e-05		7.81232e-06				4.31682e-06	2.62611e-06	4.28626e-06
ABCD1;ALD				2.11974e-05	2.20377e-05	1.23871e-05				4.597e-05	2.89825e-05	2.88508e-05	3.29983e-05	4.00306e-05	2.84137e-05	3.94897e-06		1.05775e-05				4.68376e-05	6.55973e-05	2.27535e-05						5.13361e-05	1.00976e-05
ACAP2;CENTB2;KIAA0041	6.03384e-06		8.9569e-06	2.05929e-05	1.39882e-05	3.58494e-05	1.38398e-05	2.0171e-05	3.11426e-05	1.40647e-05	9.91618e-06	1.33565e-05				3.29042e-05	2.25782e-05	6.47343e-05	1.62325e-05	1.49222e-05	1.26605e-05	2.0447e-05	2.11643e-05	4.31997e-06	4.31065e-05	6.95348e-05	4.43464e-05	2.288e-05	4.81446e-05	0.000201602	1.75629e-05	9.16703e-06	1.91719e-05
ACAS2L;ACSS1;KIAA1846;DKFZp666G0810	1.13671e-05	1.50128e-05	1.40689e-06	6.38006e-06	3.93515e-06	1.0981e-05	2.23148e-05	2.02111e-05	2.83032e-05				0.000725942	0.000805623	0.000286232	0.000395572	0.000281006	0.0001672										6.37696e-06		9.07194e-07
ADD3;ADDL			7.17064e-06	1.32469e-05	2.50817e-05	4.77927e-05	4.72662e-05	4.91664e-05	4.16289e-05	7.96925e-06		1.55091e-05	3.67551e-05	5.30869e-06	4.84962e-05	4.16654e-05	7.62568e-05	5.14912e-05	1.78696e-05	9.37882e-06	1.76361e-05	3.84635e-05	4.58844e-05	3.64566e-05	4.88657e-06						6.05341e-05	3.23549e-05	7.0218e-05
ADFP;PLIN2;hCG_28271;RP11-151J10.1-007;RP11-151J10.1-005													0.000639392	0.000396819	0.000450415						8.9973e-06							1.94687e-05	2.6212e-05	8.68402e-05	1.08535e-05	1.28023e-05	6.26338e-06
AGK;MULK;FLJ10842;hCG_39451;tcag7.330	0.000123574	0.000231062	0.0002587	0.000127262	0.000233484	9.27802e-05	0.00012718	0.000121979	0.000121791		1.75658e-05	2.45686e-05	7.99302e-05	0.000114946	0.000111092	0.000112403	0.00016636	0.000167209	9.55887e-05	1.32732e-05	0.000164463	0.000201033	0.000297477	0.00047412	6.58415e-05	0.000202354	0.000251186	0.00018632	0.0002764	0.00044084	6.8719e-06	2.28339e-05	6.47996e-05
AKR1A1;ALDR1;ALR	0.000111676	0.000127214	9.05693e-05	0.000483267	0.00044579	0.000382589	0.000424894	0.000383808	0.000309878	0.000120692	0.000170426	0.000107347	0.0003446	0.000421461	0.00032381	0.000211823	0.000309253	0.000185082	0.000228261	0.000170756	0.000114258	0.00101293	0.000970394	0.00104179	4.95762e-05	3.99612e-05	5.05144e-05	0.000396495	0.000417517	0.000205187	0.000292932	0.000174585	0.000189647
ANAPC6;CDC16;RP11-569D9.4-001;hCG_2011955;RP11-569D9.4-007	5.44192e-05	5.07992e-05	2.25348e-05	5.7474e-05	6.91415e-05	3.23856e-05	7.15473e-05	6.36688e-05	6.38e-05	4.30756e-05	6.1153e-05	2.93447e-05	3.09159e-05	1.30356e-05	2.25016e-05	6.70857e-05	1.90453e-05	4.37075e-05	6.35734e-05	9.48159e-05	5.20665e-05	4.37982e-05	3.38271e-05	3.77378e-05	4.98475e-05	6.69565e-05	4.22266e-05	4.73263e-05	1.57649e-05	8.55275e-05	7.29916e-05	7.95668e-05	8.19284e-05
ANAPC7;APC7;DKFZp762H177	3.14122e-05	3.71379e-05	1.82502e-05	2.9035e-05	2.64407e-05	3.52349e-05	5.07028e-05	5.71607e-05	4.33758e-05	4.2716e-05	4.0378e-05	1.82022e-05	2.01749e-05	8.29296e-06	1.42906e-05	3.39084e-05	5.17422e-05	4.37731e-05	6.85892e-05	4.86924e-05	0.000338011	1.97105e-05	2.69507e-05	2.16633e-05	2.01675e-05	5.05501e-05	2.16315e-05	1.84411e-05	3.58216e-05	8.27111e-05	3.58265e-05	3.23549e-05	3.06358e-05
ANG2;C11orf2;C11orf3;FFR;PP5382	4.86794e-06	7.72682e-06		4.59984e-06	2.03336e-05	1.82156e-05	1.41928e-05	2.5064e-05	1.6196e-05		1.14054e-06	6.92127e-06		1.02098e-05	1.67932e-05	1.13049e-05	6.36195e-06	1.24143e-05	1.50385e-05			1.02803e-05	1.8873e-05	1.13167e-05	9.81426e-06	2.14576e-05	1.1891e-05	3.67248e-06			3.61494e-06	1.25893e-06	9.53234e-06
ANKRD25;KANK2;KIAA1518;MXRA3;SIP	8.0582e-06	9.92677e-06	1.21703e-05	2.38873e-05	4.373e-05	3.05952e-05	1.7533e-05		5.75263e-06	5.52271e-06		3.13396e-05													1.97012e-05	9.52114e-06					4.54683e-06	1.08254e-05	7.18186e-06
ARA24;OK/SW-cl.81;RAN;hCG_1744585	0.00193143	0.00183483	0.00495644	0.0012893	0.00164047	0.00128995	0.00217044	0.0029262	0.00217304	0.0018876	0.00292181	0.00232847	0.00123911	0.00191867	0.000660062	0.0022917	0.00262636	0.00194898	0.00243939	0.0030102	6.38628e-05	0.00150697	0.00141937	0.00124728	0.00157917	0.00184075	0.00130051	0.00187539	0.00228042	6.367e-05	0.00136509	0.00201088	0.00142763
ARHGAP13;KIAA1304;SRGAP1	2.34645e-05	2.16664e-05	4.28609e-05	3.24877e-05	1.66861e-05	2.96093e-05			2.63019e-06	6.30702e-06		9.80946e-06
ARHGEF18;KIAA0521	6.58556e-06	2.67746e-05	5.07413e-05	8.26551e-06	1.89223e-05	5.44086e-06	8.36903e-06	6.2723e-06	8.59755e-06	1.01049e-05	4.6244e-06	1.41233e-05				1.45921e-05		1.34654e-05			5.68183e-06		1.22739e-06		3.26145e-06						5.25119e-06	5.81576e-06	9.98421e-06
ARHT1;RHOT1	2.85794e-05	1.14255e-05	5.78012e-06	3.71947e-05	3.14594e-05	2.33868e-05	2.74005e-05	1.4752e-05	1.61186e-05	2.49138e-05	1.92519e-05	1.67494e-05	2.14952e-05	1.15987e-05	2.35209e-05	6.05352e-05	5.30813e-05	7.82907e-05	3.57377e-05		5.99975e-05	4.98949e-05	4.73834e-05	6.65165e-05	1.54949e-05		1.64451e-05	2.19947e-05	4.11963e-05	1.33842e-05	5.92078e-06		1.49527e-05
ARID4B;BRCAA1;RBBP1L1;RBP1L1;SAP180	1.76022e-05	6.00237e-06	1.20371e-05	4.79927e-06		8.20528e-06	2.07083e-05	3.07994e-05	2.45859e-05	2.79757e-05		2.49906e-05	4.02267e-06		6.98674e-06	4.40905e-05		1.85008e-05	1.18054e-05		4.26614e-05	1.27996e-05	1.79441e-05	1.07393e-05							1.28307e-06	2.84854e-05	1.26756e-05
ASF;OK/SW-cl.3;SF2;SF2P33;SFRS1	0.000904105	0.000766117	0.000291357	0.000551217	0.000605778	0.000759761	0.00115169	0.00123641	0.00111946	0.00127902	0.000987383	0.00129693	0.000707997	0.00074579	0.000715136	0.00118096	0.00112737	0.000981349	0.00155075	0.0012172	0.000135137	0.00128941	0.000822432	0.000857966	0.00132587	0.000505382	0.000656523	0.000974041	0.00113287	5.96986e-05	0.00107807	0.000960299	0.000777577
ATP11B;ATPIF;ATPIR;KIAA0956				1.2762e-05	9.46367e-06	2.07647e-05		6.15733e-06	2.24741e-06			1.61853e-06				4.51387e-05	2.28514e-05	5.70794e-05	5.49301e-06	1.05517e-05		1.28143e-05	1.03602e-05		9.54629e-06	4.43028e-06		3.12402e-06		1.32091e-05		2.68925e-06	6.30123e-06
BAF60A;SMARCD1	2.69835e-05	2.88098e-05	2.58986e-05	2.28875e-05	2.31321e-05	9.4321e-06	1.18694e-05	1.82349e-05	1.58968e-05	1.88649e-05	3.49018e-05	1.23406e-05	1.15028e-05	7.97331e-06	9.82787e-06	7.15806e-05	5.47557e-05	4.35352e-05	2.7565e-05	1.34276e-05	3.43274e-05	1.17989e-05	1.32184e-05		1.76639e-05	2.32133e-05	1.98473e-05	1.10411e-05			1.67553e-05	1.48547e-05	3.14443e-05
BCAT2;BCATM;BCT2;ECA40	0.00011659	9.05053e-05		8.8979e-05	7.1673e-05	9.15335e-05	9.24285e-05	6.55221e-05	5.59828e-05	2.83697e-05	1.6306e-05	1.28283e-05				0.000191662	0.000130535	0.000122282	7.06317e-05	1.79033e-05	3.71156e-05	0.00033885	0.000265801	0.000210554	9.57903e-05	5.48828e-05	6.32723e-05	0.00016031	9.19204e-05	9.03889e-05	2.55336e-05	2.42492e-05	2.679e-05
BCDIN3;MEPCE	1.73756e-05	2.25755e-05	1.84228e-05	2.94723e-05	2.2991e-05	1.28632e-05	3.9148e-05	5.52794e-05	4.15869e-05	3.96295e-05	4.48112e-05	2.99873e-05	1.63998e-05	1.7765e-05	3.07275e-05	1.64636e-05		2.59205e-05	7.81762e-05	7.53259e-05	0.000329947	4.31478e-05	6.93488e-05	3.07994e-05	9.08365e-05	0.000103616	7.12069e-05	5.96293e-05	3.42819e-05	0.000240849	2.59158e-05	6.25825e-05	2.89442e-05
C2orf30;ERLEC1;UNQ1878/PRO4321;XTP3TPB	3.61351e-05	4.51908e-05	2.35771e-05	4.30455e-05	5.77303e-05	4.48616e-05	2.04234e-05	1.96074e-05	2.60786e-05	3.09734e-05	1.37967e-05	4.1273e-05	5.87832e-05	6.02247e-05	3.77182e-05	3.79718e-05	4.04789e-05	4.43341e-05	1.84614e-05		3.45397e-05	1.7973e-05	4.08901e-05	2.02886e-05	2.84048e-05	3.34264e-05	5.00802e-05	1.84832e-05	4.72098e-06	8.59114e-05	2.40652e-05	2.77571e-05	2.90727e-05
C4BP;C4BPA;hCG_1986997;RP11-164O23.4-001										0.000138789	0.00012135	7.82973e-05	9.81665e-06	1.28481e-05	5.74927e-06
C4orf20;UFSP2	5.98744e-05	5.4481e-05	4.25927e-05	2.43328e-05	2.31091e-05	1.34076e-05	3.54698e-05	4.99719e-05	2.56628e-05	4.60883e-05	6.98063e-05	5.53567e-05	6.02574e-05	5.92547e-05	2.07067e-05	2.55788e-05		3.81097e-05	0.000132081	0.000219242	6.82239e-05	4.96978e-05	0.000130055	0.000109443	2.916e-05	3.03946e-05	5.07304e-05	5.45542e-05	2.81521e-05	8.18864e-05	2.89358e-05	6.09922e-05	2.51358e-05
C8orf2;ERLIN2;SPFH2;UNQ2441/PRO5003/PRO9924	0.000254618	0.000165998	0.000414628	0.000309836	0.000267726	0.000331571	0.000185553	0.000167375	0.000149879	0.000169886	0.000126448	0.000224822	0.00030578	0.000225636	0.00039655	0.000110809	4.80131e-05	5.9508e-05	0.000283668	8.8887e-05	0.000175838	0.000570097	0.000786385	0.00101499	0.000190691	0.000189702	0.000182194	0.000179326	0.000178756	0.000241209	0.000175673	5.85244e-05	9.11573e-05
CALU				0.000105649	0.000100329	0.000253165	1.73781e-05	3.83628e-05	2.94464e-05			3.70603e-05	5.42153e-05	4.5457e-05	4.50514e-05										9.84168e-06			4.10882e-05		1.64017e-05	2.42587e-05	3.36255e-05	2.12131e-05
CC3;HTATIP2;TIP30	0.000267251	0.000324538	4.96431e-05	6.07345e-05	8.12112e-05	9.80786e-05	4.6241e-05	4.31095e-05	3.12709e-05	0.000203266	0.000222606	0.000268632							7.65961e-05	0.000154821	5.76707e-05				0.000104313	0.000172896	0.000139406	3.94316e-05	3.51859e-05		3.33759e-05	0.000132589	7.08372e-05
CDCA2		5.00341e-06	4.98072e-05					6.14331e-06	3.85396e-06			9.29398e-06						3.81218e-06	2.53839e-05	4.70755e-05	0.000107992				9.34713e-06	1.04692e-05					7.01787e-06	8.38947e-06	7.6697e-06
CGI-03;FAF1;UBXD12;UBXN3A;hCG_38903;RP5-850O15.2-001;RP5-850O15.2-003	2.32659e-05	2.21959e-05	1.63339e-05	6.07754e-05	2.90506e-05	5.039e-05	7.96605e-05	5.55164e-05	9.7656e-05	5.34043e-05	4.60254e-05	3.46243e-05	1.03277e-05	1.071e-05	1.11299e-05	0.000113208	5.34452e-05	0.000124024	0.00011103	9.91779e-05	0.000183415	2.92025e-05	2.64947e-05	2.16243e-05	4.06674e-06	6.87613e-06	8.07975e-06	3.05839e-05	3.55839e-05	5.40809e-05	4.99356e-05	4.75001e-05	6.60287e-05
CHERP;DAN26;SCAF6	4.83802e-05	6.691e-05		3.53254e-05	3.75594e-05	4.8721e-05	0.000142997	0.000174217	0.000149431	9.13908e-05	8.73763e-05	0.000114768	4.0557e-05	2.72151e-05	5.98287e-05	0.000130334	0.000152858	6.51206e-05	0.000128714	0.000138437	9.85719e-05	0.000100843	8.13572e-05	4.26481e-05	6.75169e-05	8.11047e-05	6.29755e-05	6.44128e-05		6.70667e-05	5.19375e-05	1.68403e-05	3.4012e-05
CWF19L1	1.13377e-05	1.40315e-05		8.772e-06	1.07709e-05	8.51497e-06	9.71783e-06	1.06643e-05	1.34148e-05	1.03158e-05	7.70127e-06	5.30071e-06	6.3281e-06		4.3876e-06	2.35644e-05	1.98865e-05	3.3709e-05	1.01851e-05	1.31885e-05	5.08539e-05	8.22353e-06	5.69204e-06	4.97549e-06	6.84037e-06	1.52361e-05	8.83468e-06	1.42494e-05	1.42357e-05		1.45944e-05	8.66247e-06	1.74373e-05
CXorf15;LSR5;TXLNG	1.24204e-05	1.2258e-05	2.57065e-05	5.87956e-06	2.37711e-05	4.55291e-05	0.000165867	0.000192074	0.000147624	5.8592e-05	4.60534e-05	7.71848e-05	1.72513e-05	1.53688e-05	2.42461e-05	1.90073e-05	9.8774e-06	2.76253e-05	7.42435e-05	5.77407e-05	2.75419e-05				3.30955e-05		6.53088e-05	7.71199e-05	6.06497e-05	0.000108183	1.02134e-05	9.54247e-06	1.48118e-05
CYB5R3;DIA1;Z93241.1-006	0.000173981	0.000221108	3.21149e-05	0.00059872	0.000567585	0.000328808	0.000167102	0.000293514	0.000245727	0.000536112	0.000663264	0.000330803	0.000750646	0.000727067	0.000850293	0.00044252	0.000415805	0.000315403	0.000118869	1.59968e-05	0.000222629	0.000282636	0.000299461	0.000202319	0.000333305	0.000249123	0.000191329	0.000449451	0.000162644	0.000286915	0.000227379	0.000445475	0.000465753
DDAH;DDAH1;hCG_2040048;RP4-621F18.1-001;DKFZp686N2176	2.78616e-06	9.11668e-06		0.000123559	0.00010459	0.000102564	9.50132e-05	0.000132872	0.00010105	4.73494e-05	5.80098e-05	3.05004e-05	0.000265358	0.000166926	0.000274871			1.02769e-05				0.000111857	0.000215653	0.000201624	3.94254e-06	4.26402e-06	4.12035e-06	0.00015497	0.000153585	0.00019195	8.97237e-05	6.26768e-05	8.46971e-05
DMD;GS1-19O24.1-006;GS1-19O24.1-002;GS1-19O24.1-004;hCG_1983249;dystrophin								1.97856e-05	7.09581e-06	3.56537e-05	3.33091e-05	1.84745e-05	9.05952e-06	2.7092e-05	2.23658e-05
DNAPTP6;hCG_1811464;SPATS2L
DNAPTP6;SP1224;SPATS2L	1.58353e-05	1.38676e-05	2.38621e-05	1.52268e-05	1.35177e-05	3.11654e-05	3.33048e-06		1.04989e-05	2.1826e-06		2.36741e-05	9.17665e-05	0.000109646	0.000100373						2.26664e-06				1.30125e-05	1.91999e-06	2.15765e-05			6.72007e-06	3.30282e-05	3.02799e-05	6.65452e-05
DRG2	3.39052e-05	3.16861e-05	4.21729e-05	3.93596e-05	8.0775e-05	7.28352e-05	5.05833e-05	7.00902e-05	6.81564e-05	5.32959e-05	4.68497e-05	5.08827e-05	5.41704e-05	8.00407e-05	5.91436e-05	6.82307e-05	6.61679e-05	0.000103485	2.95943e-05	3.37295e-05	9.31582e-05	3.78368e-05	4.47193e-05	3.21954e-05	4.26478e-05	7.70861e-05	7.53631e-05	3.84786e-05	5.00915e-05	9.76738e-05	1.53485e-05	1.36786e-05	5.31384e-05
DRT;EPHB2;EPHT3;EPTH3;ERK;HEK5;TYRO5;EPHB2 variant protein;RP1-74M1.1-004	1.40971e-05	1.6318e-05		4.21853e-05	4.6225e-05	5.78724e-05		2.41417e-05																							2.32408e-06	9.8736e-06	9.09401e-06
DXS552E;EMP55;MPP1;AAG12;hCG_18116				4.54698e-05	4.66351e-05	5.82239e-05	3.07298e-05	4.44224e-05	5.21085e-05			8.51954e-06				6.40674e-05		9.85284e-05	0.00030354	0.000279194	0.000559351												1.58588e-05
EIF2AK2;PKR;PRKR	0.000164226	0.000187839	0.000109142	0.000231521	0.000211492	0.000182116	0.000260385	0.000154285	0.000269521	0.000203998	0.000169509	0.000323465	0.000114963	0.000100059	0.000135824	6.24996e-05	2.51003e-05	7.68191e-05	0.000125278	4.73576e-05	0.000437448	6.16145e-05	6.88424e-05	7.20223e-05	0.000182915	0.000178186	0.000257197	0.000241628	0.000125499	0.000949142	0.000163061	0.000213786	0.0002604
ETEA;FAF2;KIAA0887;UBXD8;UBXN3B	0.000210245	0.000196139	0.000580189	0.000270815	0.000287345	0.00018814	0.000102553	9.71269e-05	0.000110365	0.000150152	0.000131593	0.000211585	0.000117759	0.000110572	0.000126448	0.000114074	8.55416e-05	0.000112289	4.72596e-05	3.85832e-05	0.000223986	0.000194283	0.000260384	0.00019079	0.000278949	0.000282493	0.00021698	8.44817e-05	5.68393e-05	0.000193133	0.000175385	8.52964e-05	9.91831e-05
ETFB;FP585	0.000282108	0.000355319	0.000534238	0.000113545	0.000124915	0.000169988	0.000298852	0.000186122	0.0002917	0.000285792	0.000271013	0.000291769	0.000512394	0.00067544	0.000756336	0.000217863	0.000199261	0.000250389	0.000281144	0.000416467	0.000386205	0.00150685	0.00140507	0.00159132	0.000314816	0.000296745	0.000323685	0.000239105	0.000264181	0.000194293	0.000207575	0.000138188	0.000179397
ETFDH;hCG_1811923				9.0476e-06	1.59797e-05	3.11168e-05	1.52194e-05	1.31434e-05	4.35505e-05	1.26291e-05	2.74259e-05	1.06415e-05	3.90277e-05	1.99004e-05	3.47563e-05	4.16037e-05	2.43417e-05	7.54274e-05	3.03252e-05	1.52797e-05	8.73817e-05	0.000207201	0.000294571	0.000322198	1.98403e-05	2.62059e-05	3.57666e-05	4.00171e-05	3.70742e-05	0.000195193		5.80396e-06	4.22644e-06
EXOC8	6.03575e-06	1.0973e-05		9.70475e-06	1.37591e-05	1.14189e-05	3.05076e-05	3.02998e-05	3.02403e-05	9.71302e-06	4.92752e-06	1.16192e-05	8.33616e-06		7.98792e-06	8.08174e-06	1.65198e-05	2.30234e-05	2.44073e-05		4.73886e-05		7.11728e-06	6.78294e-06	1.1436e-05	7.55183e-06	6.81229e-06	1.32341e-05	1.10963e-05	6.57242e-05	1.35868e-05	1.18324e-05	1.38749e-05
FAD49;KIAA1295;SH3PXD2B	1.71839e-05	1.60248e-05	4.96526e-05	4.2995e-06				1.07609e-05	3.27083e-06	1.17218e-05	1.03881e-05	4.51596e-06						7.10317e-06							7.07979e-06			4.19074e-06			1.13189e-05	2.44713e-05	1.21403e-05
FBL;FIB1;FLRN	0.000373601	0.000341103	0.00232168	0.000142143	0.000133069	4.93754e-05	0.000482621	0.00040856	0.000301187	0.000525716	0.000587191	0.000284696	0.000601249	0.000439949	0.000519657	0.00037825	0.000362686	0.000248155	0.000420967	0.000421075	0.000762933	0.000878847	0.000720099	0.000785312	0.000561215	0.000329819	0.00032084	0.000841456	0.000501099	0.00051744	0.00026892	0.000166988	0.000185439
FGA													0.00012022	4.23278e-05	0.000197588			1.12954e-05			8.19529e-05
FGG;PRO2061													0.00128644	0.00102901	0.000624234
GAPVD1;RP11-184B22.1-011
GROS1;LEPRE1;P3H1;PSEC0109;DKFZp547C166	2.65026e-05	3.54435e-05	9.78534e-05	0.000266514	0.000212811	0.000161437	7.17401e-05	5.28755e-05	6.54874e-05	0.000103195	9.72802e-05	7.05602e-05	0.000123498	5.41858e-05	0.000111479	2.46636e-05	1.29629e-05	2.16073e-05	5.3006e-05	2.60618e-05	5.75077e-05	4.39129e-05	2.51601e-05	3.18537e-05	2.72482e-05	1.01628e-05	1.96878e-05	2.64304e-05	2.03421e-05	1.94231e-05	0.000114999	0.000129349	0.00010245
GTF3C2;KIAA0011	1.12202e-05	1.74455e-05	4.19772e-05		1.19304e-05	7.86994e-06	2.12099e-05	1.40991e-05	1.5679e-05	1.6978e-05	1.0371e-05	8.66626e-06	1.12398e-05	1.42744e-05	1.36731e-05	2.48909e-05	2.48663e-05	1.33707e-05	1.79824e-05		2.62607e-05	1.35267e-05	1.40467e-05	6.60234e-06	2.18483e-05	2.95622e-05	1.21981e-05	1.64813e-05		5.67036e-05	4.33458e-05	2.30728e-05	1.43345e-05
H2AFY;MACROH2A1																							0.00011685
H2AFY;MACROH2A1	0.000375299	0.00033388	0.000316605	0.000455516	0.000428967	0.000512807	0.000442689	0.000339655	0.000425952	0.000510863	0.000639459	0.000493362	0.000427296	0.000511268	0.000712498	0.000694345	0.000600361	0.000920948	0.00018122	0.000335424	0.00044748	0.00102435	0.00100607	0.00140635	0.000414197	0.000407317	0.000475874	0.000394998	0.000329058	0.000732383	0.00018939	0.000278121	0.000279606
hCG_2017557;PCBP2																											8.66343e-06
hCG_2017557;PCBP2	0.000386545	0.000351935	5.92055e-05	0.000345973	0.000288573	0.000112827	0.000180322	0.000267946	0.00020412	0.000773646	0.000442729	0.000140552	0.000357289	8.45909e-05	0.000250182	0.000659581	0.000526854	0.000211752	9.77443e-05	3.85525e-05	0.000123879	0.000553855	0.000352397	0.000447812	0.00048007	0.000426816	0.000498716	0.000655101	0.000304289	0.000310267		0.000256345	0.000147188
hCG_21536;TUBA8
HIRIP3	8.26253e-06	1.19555e-05	2.10824e-05			3.05288e-06	1.43319e-05	2.46933e-05	3.02161e-05	7.51897e-06	3.16323e-06	2.09573e-05			3.99753e-06	7.79784e-05	7.89317e-05	5.70065e-05	7.38728e-06			1.21467e-05	1.49423e-05	1.31574e-05	7.56985e-06		2.54964e-06	9.92367e-06	6.57468e-06		5.06777e-06	4.38218e-06	1.62878e-05
HLAA;HLA-A								2.08351e-05
HLA-A;XXbac-BPG309N1.2-002;HLAA;HLA;HLA-ABC;HLA-B;HLA-All;XXbac-BPG309N1.2-003;HLA-A*24;HLA-A*03;DAAP-388C10.1-001;XXbac-BCX67J3.5-001;DAAP-388C10.1-002;XXbac-BCX67J3.5-002;HLA-A null;DAAP-388C10.1-003;XXbac-BCX67J3.5-003	7.78139e-05	3.36001e-05	4.27347e-05	0.000386724	0.000338601	0.000252348	6.45812e-05	4.80703e-05	3.77413e-05	7.19774e-05	4.99846e-05	5.27169e-05	4.29598e-05		3.17871e-05	0.000408873	0.000320456	0.000354479				2.96715e-05		1.88143e-05				0.000125231	5.79901e-05	0.000110844	3.48674e-05	3.35443e-05
HNRPCL2;P542;RALY;hCG_37136;RP1-64K7.1-007;RP1-64K7.1-004	0.000100555	8.04704e-05	8.40177e-05	0.000187206	0.000190878	0.00015565	7.06053e-05	8.13577e-05	7.11772e-05	6.63537e-05	8.82595e-05	0.000105321	0.000174407	0.000116664	0.000225552	0.000227317	0.000327484	0.000172992	0.000119077	0.000181139	7.74503e-05	0.000120978	0.000103585	0.000137343	0.000134368	6.29379e-05	0.000139742	0.00016325	0.000224969	0.000123419	0.000122597	0.0001549	0.000140644
HRMT1L3;PRMT3	2.51556e-05	2.38961e-05	0.00017857	6.03502e-06		9.58725e-06	3.82864e-05	5.39793e-05	5.21837e-05	1.9665e-05	2.09562e-05	3.34135e-05	2.15137e-06		5.90179e-06	8.58792e-06		1.31596e-05	3.26306e-05	3.6821e-05	7.60194e-05	1.68813e-05	2.05877e-05	9.5261e-06	4.01582e-05	2.21965e-05	2.5283e-05	1.62121e-05	7.4639e-06	4.36136e-05	2.91552e-05	1.06475e-05	9.56435e-06
HSET;KIFC1;KNSL2			2.13036e-05		6.46794e-06	5.14267e-06		5.17742e-05	8.81515e-06							2.47937e-05	2.47444e-05	2.93156e-05	9.49475e-06	1.36418e-05	5.63874e-05				1.02333e-05	1.87359e-05	9.86073e-06				2.54942e-05	1.88837e-05	2.47152e-05
HSP27;HSP28;HSPB1	0.00110539	0.00148123	0.00485702	0.002922	0.00289282	0.001869	3.70099e-05	2.90863e-05	4.28075e-05	0.00132131	0.0019571	0.000928628	9.63068e-05	0.000150972	0.00015654			2.73655e-05	0.000896559	0.0013038	0.00184664	0.000648248	0.00058825	0.000503089	0.00479735	0.00334441	0.00339484	0.000993469	0.00126205	0.00301339	0.00188836	0.00269633	0.00165726
HSPC187;PKD2;PRKD2	7.59212e-06	7.52153e-06	1.29214e-05	3.12407e-06	8.05476e-06	1.9957e-05	1.09126e-05	1.25107e-05	1.31198e-05	4.597e-06		1.75687e-05			4.89644e-06	2.07167e-05	2.06583e-05	3.02483e-05	4.48121e-06		8.88559e-06		1.94815e-06		7.55979e-06	8.52864e-06	9.12714e-06	6.66287e-06	3.20389e-06		1.20617e-05	1.11324e-05	1.48277e-05
INA;NEF5	2.0306e-05	4.30545e-05	3.52551e-05	1.65731e-05	1.38471e-05	1.43493e-05	9.85378e-05	0.000125729	0.000135488									1.94764e-06
KIAA0072;PSMD5	9.76938e-05	0.000121252	6.77803e-06	0.000168388	0.000193829	8.89736e-05	1.31293e-05	1.58764e-05	2.59968e-05	0.000145847	0.000134703	8.82498e-05	6.28129e-05	0.000101061	8.98292e-05	0.00019402	0.000134444	0.000137386	0.000206634	0.000107489	0.000259502	4.86327e-05	5.47224e-05	5.78307e-05	0.000312271	0.000260583	0.000281535	0.000361892	0.000418844	0.000298925	7.12189e-05	8.58439e-05	0.000118501
KIAA0094;METAP1;DKFZp781C0419	0.000129194	0.000142198	0.000133784	9.38663e-05	8.73975e-05	7.71321e-05	0.000106009	0.000115224	0.00012756	0.000149554	9.41594e-05	9.11965e-05	7.43536e-05	8.50422e-05	5.03516e-05	0.00015785	0.000141608	0.000175039	8.74318e-05	6.52388e-05	7.90475e-05	8.54514e-05	0.000121701	9.22542e-05	0.000142555	0.000101995	0.000125485	0.000309751	0.000202214	0.000395828	0.000141942	9.78137e-05	5.69188e-05
KIAA0128;SEP2;SEPT6;hCG_23191;RP5-876A24.2-002;RP5-876A24.2-004;RP5-876A24.2-003	1.01711e-05			8.15017e-05	1.9866e-05	9.85363e-05	5.10983e-05	2.4678e-05	5.80482e-05	6.19001e-05	4.52571e-05	7.7698e-05	3.48479e-05	1.89198e-05	4.00665e-05	0.000413776	0.000242648	0.000643483	8.22822e-05	3.89293e-05	0.000265016	1.84961e-05					5.62433e-06	2.24465e-05		3.28964e-05	4.70758e-05	1.51447e-05	3.17924e-05
KIAA0706;KIF1C	6.62911e-06	5.4236e-06	2.44583e-05		6.61294e-06	4.97976e-06	6.07468e-06		4.43466e-06	3.05695e-06		7.5377e-06						2.17656e-06						3.90874e-06		8.16353e-06	2.70175e-06	8.71097e-06		2.83655e-05	2.43623e-06
KIAA0864																						3.25551e-06	3.89309e-06
KIAA0886;My043;NOGO;RTN4;SP1507;Nbla10545;hCG_1784307;Nbla00271	0.000288736	0.000439812	0.000238274	0.000369448	0.000409034	0.0004285	0.000130739	0.00020699	0.000153847	0.000342472	0.000330119	0.000198968	0.000374209	0.000443788	0.000271101	0.000302647	0.000231505	0.000139103	0.000122144	0.000237017	0.000322192	0.00023478	0.000149665	0.000115854	0.000215873	0.000198523	0.000188306	0.000372603	0.000343096	0.000419018	0.000278436	0.000371963	0.000275984
KIAA1043;TTC28							7.32558e-06	1.07864e-05	1.48491e-05			5.16691e-06
KIAA1119;MYO5B							6.33804e-06	6.51652e-06	2.1377e-06			9.55963e-06	2.94141e-06		4.36099e-06								1.64809e-06	3.75621e-06	8.86408e-06	3.42858e-05	1.90068e-05			1.23538e-05	1.17681e-05	4.56871e-06	5.41689e-06
KIAA1612;OGFOD1;TPA1	6.64515e-05	7.77909e-05		4.19113e-05	5.54496e-05	4.18597e-05	0.000184325	0.0001355	0.000142113	0.000211981	0.000140773	0.000153183	0.000330533	0.00026145	0.000130916	5.80603e-05	5.01657e-05	6.38867e-05	0.000221353	0.000107165	0.000133696	5.3773e-05	4.9331e-05	4.48617e-05	7.89208e-05	0.000109703	7.7429e-05	0.000196927	0.000186661	0.000157908	7.57084e-05	0.000127253	0.000153838
KIAA1649;PDIP46;POLDIP3																		1.21105e-06
KIAA1805;ZNF512;DKFZp666L156;hCG_1784442	1.95517e-05	2.57165e-05	4.07812e-05	1.60346e-05	1.74231e-05	1.87875e-05	3.90871e-05	1.7982e-05	3.44531e-05	2.34858e-05	1.75395e-05	3.43414e-05	1.85107e-05	1.91193e-05	1.91809e-05	0.000111528	0.0001147	0.000151834	3.07668e-05	4.18086e-06	0.000100301	5.10012e-05	0.000103786	5.37305e-05			3.91916e-06	1.48595e-05		3.28964e-05	3.1088e-05	3.73693e-05	2.61848e-05
KIAA1978;RAVER1																														8.24284e-07
KLC4;KNSL8;hCG_17653	5.58259e-06	1.5089e-05	1.16536e-05	1.64709e-05	3.9315e-05	1.38294e-05	2.40695e-05	5.84404e-05	2.96853e-05	7.23643e-06	1.48367e-05	1.12284e-05	2.12987e-05	3.02441e-05	2.52547e-05	3.79483e-05	2.53054e-05	2.57408e-05	1.3231e-05		3.81374e-05		1.45119e-05	1.98764e-05	3.76297e-06	3.82926e-05	1.65155e-05			1.62841e-05	2.17113e-05	2.14205e-05	2.15282e-05
LCK																0.000913724	0.00113975	0.00114062
LEPREL1;MLAT4;P3H2		3.18754e-06		0.000102845	0.000133113	0.000165918	3.4535e-06	1.42773e-05	3.58241e-06	5.47541e-05	6.29785e-05	7.60387e-05																				4.76808e-06	6.06549e-06
LRRC59;PRO1855	0.000478444	0.000600616	0.000277556	0.000563135	0.000607373	0.000415812	0.00021689	0.000324436	0.000354923	0.000588186	0.000498864	0.000321068	0.000577395	0.000586717	0.000871211	0.000268704	0.00029281	0.000196389	0.000378854	0.000320316	0.00137211	0.00048003	0.00042435	0.000631802	0.000655113	0.000824146	0.000859033	0.000362338	0.000478422	0.00112681	0.000250011	0.000383857	0.000405402
MAP7			1.13677e-05
MDH1;MDHA	0.000572903	0.000434054	0.000323421	0.000723398	0.000429698	0.000418288	0.000768414	0.000626058	0.000676301	0.000451423	0.000276161	0.000318431	0.0010578	0.000533946	0.000774322	0.000548717	0.00037288	0.000486303	0.000516574	0.000385217	0.000249373	0.0003977	0.000332345	0.000370203	0.000438728	0.000358921	0.000357004	0.000569329	0.00042338	9.39109e-05	0.000787728	0.000642933	0.000715802
MRPS9;RPMS9	8.06275e-05	0.000149327	8.3497e-05	7.13043e-05	8.56053e-05	5.68313e-05	0.000117415	0.00015843	8.27846e-05	0.000132713	0.000151274	5.67546e-05	0.000127956	0.000107232	0.000104158	0.000120292	7.88082e-05	0.000104325	8.26922e-05	4.24398e-05	6.98487e-05	0.000205876	0.000283975	0.000231164	0.000183866	0.00025518	0.00020758	0.000167981	0.000179768	5.12259e-05	0.000112235	0.000164114	0.000138553
MST1;STK4;DKFZp686A2068	2.19416e-05	2.21646e-05	1.29552e-05	2.94002e-05	3.87298e-05	3.46426e-05	3.21137e-05	5.86162e-05	4.81016e-05	1.12642e-05		1.27025e-05	3.25903e-05	3.42144e-05	1.9401e-05	0.000113516	9.23159e-05	0.000145743	4.15105e-05	5.52831e-06	1.95029e-05	1.2689e-05	1.17031e-05	1.79967e-05	3.21194e-05	4.99662e-05	3.78201e-05	8.33264e-05	0.000141765	1.83142e-05	3.25993e-05	5.67193e-05	4.15519e-05
MSTP039;USP16			1.19664e-05	1.64805e-05	1.49673e-05	2.31083e-05	3.98608e-05	9.87328e-05	5.06137e-05	1.2768e-05		1.67017e-05				7.65748e-06		1.73171e-05	6.42569e-05	6.85539e-05	4.44557e-05	6.36565e-05	4.92965e-06	2.82442e-05	2.1306e-05	1.48568e-05	2.28876e-05	1.86305e-05		4.79066e-05	2.02918e-05	1.52236e-05	3.61289e-05
NAE1;APPBP1;HPP1	0.000154309	0.000102121		0.000216167	0.000177917	0.000104516	0.000365217	0.000189352	0.000142511	0.000102165	0.000198649	0.000106424	0.00018277	9.5063e-05	9.57332e-05	0.000191212	0.000107486	0.000132781	0.000165789	0.000197266	8.11928e-05	0.00023398	0.000403262	0.000270752	3.4799e-05	4.89082e-05	2.03689e-05	0.000250242	0.000176815	0.000189599	0.000158781	0.000185644	0.000137371
NANS;SAS	0.000140753	0.000154458	0.000120172	0.000467361	0.000383066	0.0004474	0.000386818	0.000393723	0.000466819	0.000293797	0.000348905	0.000378564	0.000704017	0.000907795	0.000775185	0.00015078	0.000176363	0.000159321	0.000385557	0.000444896	0.000641121	0.000948436	0.00107897	0.00114041	0.000441694	0.000520852	0.000659909	0.000752611	0.000789461	0.000743962	0.000287385	0.000269947	0.000247666
NEFA;NUCB2;Nucb2	0.000107819	0.000178667	7.4007e-05	0.000421588	0.000366816	0.00015514	0.000224893	0.000134027	0.000181026	0.000198776	6.24962e-05	0.000200229	0.000375611	0.000279649	0.000311711	0.000672588	0.000314917	0.00023063	0.000252088	8.35028e-05	7.89737e-05	0.000563888	0.00042389	0.000387799	0.00027765	0.000261359	0.000240974	0.000274359	0.000168343	6.59534e-05	0.000177392	0.000281238	0.000355681
NLRX1;NOD26;NOD5;NOD9	2.96584e-06				9.04671e-06	4.89687e-06	1.39075e-05	5.8476e-06	8.87795e-06	1.75586e-06	4.9149e-06	5.27624e-06	1.04249e-05	1.66393e-05	6.54987e-06	3.19676e-06	1.40316e-05	5.42987e-06				2.88126e-05	2.52389e-05	3.03821e-05	5.12517e-06	7.7249e-06	9.73117e-06	4.14952e-06	4.7074e-06	2.81456e-06	6.9052e-07
ORC4;ORC4L;hCG_21282	3.1625e-05	1.51511e-05		4.1092e-05	1.44725e-05	1.13901e-05	4.05246e-05	2.5415e-05	2.35421e-05	3.06705e-05	1.85669e-05	1.80542e-05	9.14937e-06	1.25586e-05	1.84946e-05	4.8609e-05	1.93568e-05	2.9522e-05	3.59454e-05	1.70809e-05	5.20603e-05		2.41957e-05	3.09215e-06	5.2362e-05	2.63778e-05	2.74591e-05	6.13961e-05	6.40529e-05	2.21084e-05	2.24034e-05	1.10449e-05	4.6351e-05
ORP9;OSBP4;OSBPL9;hCG_1780933;RP4-657D16.1-004									1.44106e-06
PARG;RP11-507K13.2-001	5.28591e-06	1.1734e-05		2.10487e-06	5.14133e-06	9.05631e-06	1.65657e-05	1.79145e-05	1.21901e-05	1.01212e-05	7.83866e-06	8.12224e-06	4.75477e-06	2.07379e-06	2.44607e-06	7.61667e-06	1.21661e-05	1.85191e-05	2.14303e-05	7.76355e-06	3.6377e-05	1.45577e-05	1.2923e-05	9.3687e-06	1.1391e-05	8.09536e-06	8.03755e-06	5.81983e-06	8.33769e-06	2.91277e-05	5.21938e-06	7.14034e-06	4.80496e-06
PCBP1;hCG_1776997	0.000431908	0.000465923	0.00154717	0.000276774	0.000315847	0.000358295	0.000441078	0.000434918	0.000531323	0.000472903	0.000460646	0.00052621	0.000379616	0.00039594	0.00042915	0.000508082	0.000673613	0.000610331	0.000368813	0.000621084	0.000913579	0.000324904	0.000408613	0.000453938	0.000505691	0.000555082	0.0006577	0.000426715	0.000509215	0.000728512	0.000492971	0.00069787	0.000512365
PCTAIRE2BP;TDRD7	1.72495e-06			5.23609e-05	3.78572e-05	2.88466e-05	6.9885e-06	1.9598e-05	9.71142e-06				6.14462e-06		6.49984e-06	4.40024e-06		3.63465e-06									2.28111e-06	1.93078e-05	4.61423e-06	1.78551e-05			3.5477e-06
PI4K2A	1.176e-05	1.6819e-05	8.90545e-06	4.38961e-05	3.21934e-05	2.16317e-05	9.17863e-06	6.93101e-06	8.40185e-06	1.34471e-05	3.77198e-06	9.23906e-06	2.43257e-05	2.93037e-05	8.57955e-06	2.63486e-05	2.43066e-05	2.12301e-05	4.04248e-06		1.18859e-05	1.64812e-05	1.65396e-05	1.30077e-05	4.37973e-06	2.95989e-06	2.93557e-06	8.22552e-05	6.82769e-05	0.00021744	1.84896e-05	2.1782e-05	1.49022e-05
PI6;PTI;SERPINB6	0.000184444	9.55177e-05	0.000214976	0.0004763	0.000409113	0.000525541	0.000101081	8.25073e-05	0.000138237	0.000541014	0.000688335	0.000386427	0.000160349	0.000139615	0.000243371				0.000297494	0.000551548	0.000486226	0.000426683	0.000386979	0.000332278	0.000204417	0.000149027	0.000192497	0.000214131	0.000239545	0.000114438	0.000113026	8.83824e-05	8.69356e-05
PP2CB;PPM1B;DKFZp666O168;hCG_15783	6.2683e-05	4.6476e-05	0.000141917	5.28295e-05	1.24108e-05	5.49479e-05	7.90722e-05	3.36443e-05	9.45535e-05	1.51717e-05	1.48188e-05	2.2222e-05	4.42663e-05	3.95529e-05	2.25651e-05	5.69945e-05	4.64018e-05	5.34342e-05	6.23328e-05	1.99777e-05	3.37364e-05	1.6658e-05	2.04948e-05	3.40234e-06	5.76598e-05	4.21749e-05	4.49254e-05	6.2281e-05	9.29478e-05	6.20773e-05	0.000121907	0.000113569	9.8835e-05
PRC1								4.42031e-07
PWP1	7.16194e-05	9.44067e-05	7.21733e-05	7.36735e-05	0.000140002	0.000129397	0.00010207	0.000120388	8.84919e-05	0.00012134	0.000134582	0.000172832	4.25418e-05	8.1116e-05	6.18394e-05	6.01771e-05	5.33218e-05	6.81563e-05	0.000149042	9.14366e-05	0.000650171	8.35828e-05	0.00010985	8.72829e-05	8.40031e-05	0.000172689	4.23271e-05	9.13027e-05	9.48886e-05	0.00121788	6.96633e-05	4.75917e-05	3.9991e-05
REPS1						5.50717e-07
RFC3	6.3499e-05	4.55595e-05	1.40197e-05	4.44967e-05	3.87769e-05	3.12185e-05	8.0788e-05	7.34833e-05	5.66906e-05	0.00010049	0.000113314	4.76962e-05	3.11812e-05	2.96552e-05	6.74156e-05	0.000111437	9.15469e-05	0.000183534	7.28502e-05	6.70429e-05	0.000258877	3.64333e-05	8.03071e-05	7.38112e-05	8.58465e-05	0.000109253	0.000120698	6.83955e-05	2.90534e-05	5.37296e-05	6.66013e-05	4.21714e-05	5.44211e-05
RIP;RIP1;RIPK1	2.45742e-05	1.83826e-05	7.44519e-05	0.000106262	4.62406e-05	5.35576e-05	4.34096e-05	4.38055e-05	5.46096e-05	3.22864e-05	2.33819e-05	6.32521e-05	2.06232e-05		1.7389e-05	1.57125e-05		3.08481e-05	0.000100331	6.33874e-05	6.18193e-05	1.48363e-05	2.49857e-05	1.80648e-05	4.05695e-05	3.27981e-05	5.23079e-05	2.75777e-05	2.8333e-05	1.67694e-05	4.84046e-05	3.86686e-05	4.10611e-05
RNU3IP2;RRP9;U355K	3.83195e-05	4.95114e-05	6.12318e-05	3.33696e-05	2.8246e-05	8.14228e-06	4.35586e-05	2.35994e-05	4.07664e-05	6.2915e-05	0.000133887	4.39032e-05	4.25118e-05	7.81771e-05	6.02204e-05	4.33271e-05	3.51036e-05	3.90568e-05	4.2094e-05	4.73688e-05	0.000198067	8.122e-05	8.20535e-05	0.000105484	4.22114e-05	2.74933e-05	3.6591e-05	8.58573e-05	0.000117217	0.00029451	5.82265e-05	3.4545e-05	2.56358e-05
RP5-1042K10.7-008;TNRC6B						1.39395e-06	1.59014e-05	3.84215e-06	1.55764e-05															1.22931e-06		4.15378e-06						1.33365e-05	6.21245e-06
RPL10;XX-FW83563B9.1-011;DXS648E;QM;RPL10L	0.000326324	0.000302695	0.000525086	0.000333143	0.000276347	0.000144757	0.00037215	0.000383731	0.000448088	0.000377475	0.000569975	0.000327326	0.000254194	0.000184298	0.000167991	0.000228905	0.00031843	0.000213727	0.000387108	0.000605557	4.72254e-05	0.000461609	0.000294311	0.000444298	0.000490476	0.000379726	0.000271967	0.000420413	0.000983135	4.71415e-05	0.000402419	0.000241006	0.000278624
RPLP0	0.00116009	0.000958791	0.000192185	0.000894331	0.000786795	0.000423682	0.00109915	0.000817042	0.00100778	0.00131082	0.000972354	0.00063854	0.000984118	0.000602011	0.00117555	0.0010304	0.000928794	0.000625852	0.00129507	0.000762392	0.000405039	0.00108093	0.000775941	0.00110131	0.00157931	0.0011494	0.00150027	0.00178179	0.00127665	0.00225663	0.00101893	0.00107963	0.00124812
SDH2;SDHA;SDHF	8.97001e-05	8.5104e-05	0.000201353	9.99331e-05	6.15366e-05	5.50274e-05	0.000145907	0.000125173	7.17057e-05	0.000215578	8.46985e-05	8.53729e-05	0.000100504	9.18224e-05	4.38859e-05	0.000222482		0.000186896	0.000151166		3.85683e-05	0.00010541		0.000149716	6.00067e-05	4.62914e-05	5.33555e-05	0.0001486		2.9014e-05	6.30266e-05
SFRS8;SWAP	2.26725e-05			2.21575e-05	8.3471e-06	3.64065e-05	6.43396e-05	1.98728e-05	4.23741e-05	3.55256e-05	1.4821e-05	2.00188e-05	3.8402e-05	2.00906e-05	1.12716e-05	4.91463e-05		4.95678e-05	7.39649e-05	3.50867e-05	5.37161e-05			8.33244e-06	3.17278e-05	2.07629e-05	2.03397e-05	3.2679e-05		3.94249e-05	3.67879e-05
SMBP;TM9SF3;UNQ245/PRO282;hCG_25781;RP11-34E5.1;RP11-34E5.1-003	0.000183348	0.000167948	3.88528e-05	0.000143411	0.000146439	0.000256901	0.000125589	0.00023681	0.00012632	0.000148017	0.000118232	0.000130182	0.000216949	0.000200021	0.000120606	0.000160557	0.000229954	0.000149906	0.000110441	9.39806e-05	5.24081e-05	0.000188398	0.000241117	0.000250666	0.000128696	0.000154839	0.000261711	0.00019626	0.000168293	0.000105206	0.000145468	0.000104463	8.4648e-05
TMEM43;UNQ2564/PRO6244;FLJ00144	0.000328262	0.000329563	4.05855e-05	0.000451455	0.000502168	0.000288666	0.00019812	0.000232487	0.000181875	0.000455266	0.00035928	0.000391247	0.000294867	0.000313224	0.000152824	0.000274353	0.000278949	0.000295269	0.000235372	0.000252273	0.000472132	0.000238284	0.000333007	0.000333132	0.000386842	0.000538664	0.000735548	0.000292974	0.000233864	0.000569209	0.000270202	0.000538323	0.000433112
TUBA8;TUBAL2;DKFZp686L04275															4.05593e-05
UQCRC2	0.000534526	0.000509103	0.000206579	0.000404144	0.000345786	0.00025164	0.00024823	0.000260987	0.000251852	0.000447482	0.000450131	0.000361899	0.000401465	0.000498668	0.000594097	0.000335061	0.000361641	0.000454901	0.000322599	0.00048645	0.000686332	0.000934106	0.00101714	0.0011007	0.000714134	0.000761644	0.000605122	0.000439972	0.000485859	0.000491747	0.000236356	0.000229248	0.000195965
VPS16;RP11-12M19.2-006	3.0491e-05	3.50496e-05	2.64961e-05	4.85142e-05	8.23735e-05	6.56046e-05	3.81547e-05	3.60278e-05	7.13406e-05	1.24626e-05	1.71063e-05	4.57495e-05	2.76321e-05	3.2682e-05	2.68391e-05	2.76258e-05	7.42245e-05	2.69235e-05	3.4589e-05	3.53018e-05	9.94366e-05	1.85135e-05	3.43421e-05	2.54669e-05	3.8659e-05	5.34958e-05	3.15491e-05	3.0106e-05	4.98107e-05	5.56141e-05	4.76009e-05	4.71412e-05	3.02527e-05
VPS26;VPS26A	0.000202302	0.000268528		0.00017932	0.000336904	0.00016012	0.000289357	0.000293923	0.000233896	0.000263499	0.000301013	0.000290426	0.000181301	0.000249443	0.000175489	9.94526e-05	0.000100686	0.000104252	0.000216613	0.00016951	0.000574892	0.000105751	0.000148675	7.92122e-05	0.000192945	0.000163013	0.000145949	0.000110174	8.55088e-05	0.000541553	0.000226178	0.000222402	0.000193918
WHIP;WRNIP1			1.23508e-05	5.78105e-06	3.94718e-06	1.50527e-05	3.11471e-05	3.22804e-05	1.86091e-05	1.90595e-05	1.25892e-05	1.99544e-05	3.12963e-05	2.20915e-05	3.3337e-05	6.39763e-05	3.38785e-05	8.11808e-05	1.88236e-05	2.76834e-06	2.34715e-05	6.6343e-05	7.84312e-05	5.9827e-05	2.39358e-05	1.23878e-05	1.35699e-05	3.2209e-05	2.56224e-05	6.98028e-05	6.77626e-06		5.47552e-06
ZIS;ZNF265;ZRANB2	4.29659e-05	6.80262e-05	5.01038e-05	8.91234e-05	7.09858e-05	7.94953e-05	0.00016255	0.000221995	0.000101325	0.000150643	0.000127645	0.000172815	5.23357e-05	3.11349e-05	1.404e-05	0.000138895	7.20242e-05	0.000115208	0.000123677	0.000117403		7.06155e-05	5.09623e-05	3.33229e-05	5.21132e-05	3.39569e-05	2.75573e-05	4.90618e-05	9.67426e-05		4.98912e-05	0.00010014	4.19654e-05
																															7.09972e-06
	4.76338e-05	2.57721e-05		1.87269e-05	2.58867e-05	2.35238e-05	3.90016e-05	1.34705e-05	2.41901e-05	1.61028e-05		1.97017e-05				8.19185e-05	4.49867e-05	8.34054e-05	2.49121e-05						3.84856e-05		1.64404e-05	3.41755e-05		3.02051e-05	3.03879e-05	4.40053e-05	7.57765e-06
									5.28183e-07
																																3.49669e-06
																													2.58107e-06
hCG_16134;PKLR;RP11-263K19.15-001;PK1;PKL;RP11-263K19.15-002													3.36516e-05		1.30265e-05				5.1405e-05	4.41879e-05	0.000250167
KIAA1515;USP28		0.000160829		1.97272e-05	7.87189e-06	2.25623e-05	1.91047e-05	2.73631e-05	1.53946e-05	7.77121e-06	8.67259e-06	7.50438e-06			7.03208e-06				2.04279e-05		7.3154e-05	8.60986e-06	2.2616e-05	1.69458e-05	8.01319e-06		1.53327e-05	8.40091e-06		2.06208e-05	3.82005e-05	4.8941e-05	5.08579e-05
CYP51;CYP51A1	6.04508e-05	3.70471e-05	3.75179e-05	8.55743e-05	0.000101306	0.000101675	2.94484e-05	3.34378e-05	3.85109e-05	4.00803e-05	3.73833e-05	3.97e-05	3.52659e-05	5.52025e-05	2.14058e-05				9.3733e-05	3.61591e-05		3.08956e-05	4.40231e-05	4.54304e-05	6.80903e-05	6.25704e-05	8.92547e-05	1.26631e-05	6.98937e-06		5.72034e-05	4.88991e-05	5.42389e-05
KIAA1103;TACC1;DKFZp686K18126																												2.86568e-06
CTDP1;FCP1	2.28805e-06	1.0549e-06	3.13736e-06	8.00911e-07	8.75856e-06		3.22309e-06		3.19873e-06	1.85484e-06	8.3748e-06	3.67055e-06	3.02576e-06		1.13712e-05	5.50449e-06	1.71795e-06	3.06878e-05	2.3307e-06	7.61386e-06	1.27058e-06			1.9019e-06	4.7098e-06		4.86056e-06	4.88255e-06		6.97193e-06	9.41861e-06	5.05731e-06	5.44702e-06
PDZGEF2;RAPGEF6	8.51422e-06			6.06409e-06	5.37384e-06	9.33571e-06	1.11782e-05	1.51838e-05	1.41116e-05	4.90934e-06		1.21721e-05	7.62961e-06			2.47206e-05	3.13932e-05	3.78959e-05	1.40966e-05	1.76358e-05		6.49925e-06	9.42401e-06	1.43774e-05	4.0852e-06	9.06475e-06	6.20113e-06				7.32455e-06	1.21531e-05	7.78886e-06
DNM3;KIAA0820;hCG_37821;RP1-106H8.3-002									4.28938e-06
AFAP;AFAP1	1.60626e-05	1.74486e-05		2.65097e-05	1.4412e-05	3.92425e-05				2.12604e-05		2.33924e-05						2.35438e-06
PDZGEF2;RAPGEF6;hCG_1981012																								1.32318e-06
FLOT2										5.8688e-06
KIAA0910;SYNJ1				5.75726e-06		1.85158e-05	9.90209e-06	1.30414e-05	1.62646e-05			8.71565e-06						7.90364e-06	9.55678e-06		1.56846e-05						5.19203e-06			1.68423e-05			3.7477e-06
KIAA1671							7.05734e-06	1.16878e-05	9.22492e-06	1.38122e-05		2.64004e-05														7.27562e-06	8.90141e-06				1.12427e-05
MFN1
PBK;TOPK	2.22555e-05	2.41259e-05	7.23122e-05	1.0742e-05	5.21136e-06	1.46523e-05	4.23626e-05	2.57036e-05	4.27168e-05	6.92654e-05	4.51e-05	7.11117e-05				3.95368e-05		3.54188e-05	9.19481e-05	4.33306e-05	0.000332809	2.09031e-06			3.61025e-05	9.1501e-06	3.17233e-05	1.01857e-05	4.84039e-06	5.99011e-05	0.000166396	7.26426e-05	0.000115469
CCDC88C;DAPLE;KIAA1509							8.41833e-06		2.0818e-05									2.4847e-05					1.93553e-05		7.20707e-05	4.31145e-05	3.57593e-05
JHDM2A;JMJD1;JMJD1A;KDM3A;KIAA0742;TSGA						1.03543e-06	3.23016e-06	3.73815e-06	4.53993e-06			1.94031e-06				5.74495e-06		8.06758e-06	5.27168e-06		8.83758e-06									2.89604e-06			9.04613e-06
AHCYL2;KIAA0828			7.08384e-06			3.19656e-06		2.33239e-06	1.97399e-06													8.90381e-06	1.06821e-05	6.21383e-06
PP8985;PUS1	3.22161e-05	3.63046e-05		1.49495e-05	1.35984e-05	1.17336e-05	4.61239e-05	7.9897e-05	3.08574e-05	7.21229e-05	0.000138782	0.000115139	8.08588e-05	5.83992e-05	9.47699e-05	4.73525e-05	5.01151e-05	4.2282e-05	7.13491e-05	0.000196864	2.23115e-05	7.03949e-05	7.70045e-05	3.24614e-05	7.52119e-05	0.000128226	9.78173e-05	7.83407e-05	5.22914e-05	4.81865e-05	3.4007e-05	5.48513e-05	6.85545e-05
PNP1;PTP1E;PTPL1;PTPN13;DKFZp686J1497							7.9353e-06	7.65957e-06	2.3122e-05													2.69501e-06		4.97549e-06
GARNL1;KIAA0884;RALGAPA1;TULIP1		3.09185e-06			5.21553e-06	3.82589e-06	7.29045e-06	8.62342e-06	7.31364e-06	8.76957e-06		3.98967e-06	1.04666e-05	9.72724e-06	9.88086e-06	1.33869e-05	5.15965e-05	2.14654e-05				1.61731e-05	2.4507e-05	1.57101e-05		1.06043e-05	7.60009e-06
GCP6;KIAA1669;TUBGCP6		5.06957e-06			4.22279e-06	4.98439e-06		3.67136e-06	5.18166e-06			4.27163e-06				5.60725e-06	9.55324e-06	1.12158e-05				4.59108e-06	1.26318e-05	5.49973e-06		6.52792e-06	7.46933e-06					1.42754e-05	9.82392e-06
GAN;GAN1;KLHL16	2.90482e-05	1.85395e-05	1.51861e-05	1.4202e-05		8.67478e-06	3.06443e-05	2.10954e-05	1.35307e-05	1.3626e-05		2.02833e-05	2.17002e-05	1.14586e-05	9.25496e-06	2.06956e-05		2.12194e-05	4.45308e-05		4.44402e-05			2.24484e-05	3.9073e-05	7.73795e-05	6.33754e-05				2.55632e-05	4.01829e-05	2.33647e-05
JARID1A;KDM5A;RBBP2;RBP2;hCG_25270						4.86548e-06		5.52997e-06	1.76531e-05			7.79281e-06						1.2689e-05	5.97512e-06			1.16853e-05	1.09618e-05	9.807e-06			8.04785e-06				7.48899e-06		1.25662e-05
CDK5RAP3;IC53;MSTP016;OK/SW-cl.114;PP1553	2.99551e-05	2.23126e-05	9.99456e-06	3.3617e-05	4.69564e-05	0.000100369	4.60995e-05	2.55098e-05	4.9603e-05	4.05137e-05	2.94508e-05	2.2335e-05	2.22315e-05	4.48125e-05	4.41938e-05	0.000105812	7.46391e-05	6.50744e-05	3.73938e-05	1.92678e-05	1.69645e-05	0.000104248	9.10555e-05	7.82116e-05	7.0451e-05	6.06559e-05	4.69495e-05	5.46592e-05	4.60651e-05	2.86645e-05	2.93154e-05	3.46315e-05	4.22994e-05
KIAA0993;WDFY3				8.52909e-07	9.20345e-07																		9.26147e-07	2.89422e-06									3.58391e-06
A2MRAP;LRPAP1	0.000115963	8.99901e-05		0.000307457	0.000211017	0.000375228	0.00013245	6.37606e-05	8.73709e-05	0.000193815	0.000212792	0.000182163	0.00042224	0.000350612	0.000266519	0.000126209	0.000134207	0.000100668	0.000223845	0.000128322	0.000143197	0.000119154	0.000141226	0.000131967	0.000281698	0.000161208	0.000214757	0.000158328	0.000126227	0.000183904	0.000295645	0.000176566	0.000200135
ABBP1;HNRNPAB;HNRPAB	0.000396283	0.000268276	0.000417216	0.000200705	0.000212699	0.000219571	0.000284696	0.000384445	0.000378276	0.000359838	0.000539551	0.000167523	0.000169727	0.000158159	9.55385e-05	0.000813284	0.00086659	0.00050901	0.000300176	0.000253591	0.000374664	0.000412912	0.00015047	0.000144286	0.000705294	0.000590111	0.000501857	0.000501829	0.00081473	0.000254629	0.000344902	0.000234244	0.000260447
ABLIM;ABLIM1;KIAA0059;LIMAB1			5.11389e-06
ACAA2	0.00013965	0.00013611	0.000225451	7.73064e-05	0.000115042	0.000187592	7.82595e-05	5.42316e-05	7.64888e-05	0.000139932	0.000141536	0.000321715	0.000368778	0.000362185	0.000412098	6.18125e-05	8.41582e-05	5.2193e-05	3.80037e-05		6.75375e-06				0.000127498	0.000174532	0.000104925	0.00026496	0.000222964	5.80434e-05	8.573e-05	0.00011587	0.000112578
ACSS2;hCG_38506;RP5-1161H23.2-006;ACAS2;DKFZp762G026	9.62724e-06	4.00344e-06		0.000129391	6.98966e-05	9.58019e-05	3.80326e-05	4.11696e-05	1.42987e-05			1.1806e-05	0.000142273	6.62459e-05	0.00012806	3.16858e-05	4.0634e-06	3.07097e-05	7.51347e-05	3.50421e-05	0.000130191	4.08027e-05	2.22546e-05	3.42161e-05	1.82314e-05	1.5796e-05	2.62128e-05	2.34077e-05		3.88475e-05	2.35929e-05		9.19472e-06
ACTR3;ARP3;hCG_26669	0.000533138	0.000337617	0.000606289	0.000960334	0.000892183	0.000885758	0.000632802	0.000618333	0.000515158	0.000435806	0.000205642	0.000269207	0.000694781	0.000475081	0.000457191	0.000809497	0.000508653	0.000925248	0.000381509	0.000249195	0.000719569	0.000395728	0.000352253	0.000320661	0.000502335	0.000483718	0.000508554	0.000870361	0.000709365	0.00172761	0.000720596	0.000359597	0.000531034
AIMP1;EMAP2;SCYE1	0.000236573	0.000248027	0.000120829	0.000282901	0.000266759	0.00033082	0.000551256	0.000425945	0.000342584	0.000327939	0.000314584	0.000362787	0.00050416	0.000397816	0.000548956	0.000232646	0.000348852	0.000553405	0.000418258	0.000549229	0.00043794	0.000220498	0.000499438	0.000489935	0.000238206	0.000420031	0.000455339	0.000329284	0.000440688	0.000120017	0.000308193	0.000443327	0.000498673
ANAPC5;APC5	2.24424e-05	1.84947e-05		1.11373e-05	1.428e-05	8.7601e-06	1.72851e-05	2.19078e-05	1.80794e-05	2.81752e-05	4.65581e-05	2.21714e-05	1.64426e-05	1.59938e-05	1.17597e-05	2.88701e-05	1.68047e-05	4.20464e-05	2.24481e-05	2.62612e-05	9.58911e-05	1.60407e-05	1.43312e-05	1.73026e-05	1.73796e-05	1.82045e-05	2.52731e-05	1.92687e-05	2.49554e-05	1.69162e-05	1.67656e-05	6.92106e-06	1.74303e-05
ANT1;SLC25A4	0.00155836	0.00141424	0.000526997	0.00159034	0.00121807	0.00109116	0.00104814	0.000759126	0.000764868	0.00149384	0.00143497	0.000951896	0.0013729	0.00142565	0.00152781	0.000990937	0.00103693	0.000641806	0.000768154	0.000812737	0.000721018	0.00215585	0.00184402	0.0023524	0.00201395	0.00159466	0.001895	0.00109765	0.000904798	0.000829375	0.000726236	0.000905918	0.000984212
APRIN;AS3;KIAA0979;PDS5B;RP1-267P19.1-012																		8.64947e-06
ARID4A;RBBP1;RBP1;hCG_20985				3.28241e-06		6.396e-06	2.69367e-05	1.32028e-05	1.99346e-05	1.0907e-05		1.30405e-05	9.61139e-06		1.85183e-05	2.56099e-05	5.55061e-05	1.91874e-05	8.25267e-06	2.06765e-05			4.82176e-06	5.40405e-06	1.53906e-05	2.01427e-05	1.34928e-05		7.35314e-06			1.67766e-05	1.18494e-05
BCAR1;CAS;CASS1;CRKAS;hCG_20581	1.42504e-05	1.91177e-05	6.70197e-05	2.9602e-05	1.44169e-05	1.16421e-05	3.0039e-06		1.20355e-05	1.08225e-05	1.27866e-05	3.07785e-05											3.01504e-06		1.88224e-05	5.41687e-05	2.80333e-05				1.5099e-05	7.04787e-06	1.69107e-05
BCOR;KIAA1575							1.50903e-05	3.14316e-05	2.64656e-05	2.05769e-05	2.32115e-05	1.23205e-05						9.54053e-06	2.63453e-05	1.72007e-05	3.7568e-05		7.17798e-06	3.86115e-06		1.00673e-05							4.88439e-06
BT;NBC2;NBC2B;NBC3;SBC2;SLC4A6;SLC4A7	3.41253e-05	2.15727e-05	5.73498e-05	5.08448e-05	5.8851e-05	5.27927e-05	3.49132e-06	1.15084e-05	1.0408e-05	2.4427e-05	6.6562e-06	3.79378e-05	5.41929e-06	1.85333e-06		5.2749e-05	4.96623e-05	1.16024e-05				3.38233e-05	2.55767e-05	2.92668e-05	7.79222e-06		8.00761e-06	1.10345e-05		1.73579e-05	1.52198e-05	8.9061e-06	8.83512e-06
BTKI;IBTK;KIAA1417	4.87583e-06			6.2813e-06	3.17963e-06	7.1332e-06	4.53502e-06	7.09441e-06	1.29482e-05			5.15397e-06			2.60728e-06								3.75039e-06	2.1409e-06	4.14226e-06	4.14667e-06	5.98155e-06			1.42794e-05			3.60915e-06
C14orf125;HEATR5A;KIAA1316	2.95411e-06	3.71835e-05			7.99755e-06		1.80349e-05	1.09371e-05	7.90849e-06		3.68365e-06	1.06985e-05	3.23099e-05	4.02504e-05	1.62282e-05						1.56455e-05		4.66497e-06		6.20877e-06	7.7981e-06	8.78757e-06						8.43701e-06
C16orf41;CHTF18;CTF18;RUVBL		9.90127e-06		2.92031e-06	5.99614e-06		1.38999e-05	5.79e-06	7.78753e-06	1.09134e-05	1.17175e-05	1.43297e-05				4.81862e-05	3.63382e-05	1.72251e-05	9.30968e-06		9.24812e-06	4.32509e-06	6.95071e-06	6.73707e-06	2.44714e-05	3.81e-05	3.10192e-05	4.4651e-06	9.234e-06	2.70429e-06	3.32402e-06	4.56112e-06	1.41214e-05
C20orf42;FERMT1;KIND1;URP1;DTGCU2	1.74048e-05	6.95613e-05	1.46824e-05		6.43659e-06	3.62694e-06	9.34902e-06	3.3058e-05	1.68616e-05	1.72115e-05	1.17559e-05	3.07521e-05	2.68737e-05	5.1534e-05	1.52322e-05							8.76022e-06	4.00586e-05	2.68921e-05				5.41709e-05	9.41944e-05				2.40937e-06
CAMSAP1	1.54867e-05		5.3184e-05	9.09757e-06	6.45566e-06	4.53743e-06	3.39101e-05		1.61927e-05	9.73938e-06		6.36165e-06	2.30575e-06			1.06334e-05		1.36862e-05	1.56641e-05				1.30706e-05	4.0437e-06	3.78898e-05	4.4036e-05	1.84275e-05				8.52615e-06	1.76189e-05	1.09335e-05
CAND2;KIAA0667;TIP120B							7.3412e-06	2.57163e-05	1.95015e-05							1.43795e-05	1.93945e-05	2.83952e-05	1.02279e-05		2.24568e-05
CAP2;RP11-14H3.2-001;DKFZp686D0714	4.30425e-05	3.16937e-05	1.4245e-05	0.000132214	7.6109e-05	8.99573e-05	1.29907e-05		1.07492e-05	2.58745e-05		7.20226e-06	1.28076e-05	1.93223e-05	5.63271e-05								9.6677e-06	4.70703e-06	2.97698e-05	3.40992e-05	4.68881e-05	1.25423e-05		6.66262e-05	4.91195e-05	5.47387e-05	5.19188e-05
CAR;CMAR;PGN;SPG7	1.19263e-05	2.16391e-05			2.47876e-05	1.34737e-05		1.14005e-05	9.32e-06	2.22485e-05	2.59493e-05	3.81728e-05	5.90435e-05	1.10428e-05	1.39363e-05			9.23548e-06	1.49675e-05		2.92681e-05	1.66468e-05	5.0128e-05	4.89253e-05	1.70848e-05	1.00167e-05	1.58477e-05	4.54282e-06	1.19631e-05	8.24045e-05		8.87572e-06	7.7961e-06
CDC2L1;CDK11;CDK11B;PITSLREA;PK58
CDW2;MIP2;PRO0852;WDR26																		5.332e-06
CDW2;MIP2;PRO0852;WDR26	2.13781e-05	5.88016e-05		1.63729e-05	1.76096e-05	2.34354e-05	0.000107007	0.000127123	9.9434e-05	3.8425e-05	4.07397e-05	6.09767e-05	3.86248e-05	4.30779e-05	2.273e-05	0.000101793	0.00012602	0.000156608	8.68432e-05	5.85337e-05	0.000159551	3.70982e-05	9.443e-05	6.27629e-05	2.54659e-05	7.25281e-05	3.65223e-05	5.60191e-05	0.000117424	0.000537624	3.2407e-05	5.92342e-05	3.89724e-05
CEB1;CEBP1;HERC5				6.65109e-06	1.57451e-05	9.55389e-06	1.9945e-05	2.20694e-05	1.87902e-05		3.22688e-06	1.24565e-05				1.67936e-05	2.49648e-05	5.06096e-05
CENPC;CENPC1;ICEN7;hCG_40345						1.86235e-06							2.35851e-06			7.40323e-06		1.26465e-05	3.08456e-05		1.44856e-05		2.35496e-06	2.70898e-06		1.60579e-05				3.57871e-06	4.8274e-06		1.1863e-06
CEP97;LRRIQ2	1.22258e-05	3.28174e-05		1.2554e-05		1.15849e-05	3.50256e-05	4.38462e-05	3.8889e-05	2.89905e-05	1.67813e-05	3.63099e-05				7.12018e-05	9.0157e-05	3.68152e-05	1.23506e-05			1.05607e-05	1.91159e-05	8.59259e-06	1.82683e-05	2.41785e-05	1.0397e-05	1.49125e-05	3.46861e-05	4.54088e-05	2.4974e-05	5.04892e-05	3.3206e-05
CIN85;SH3KBP1;RP11-345L8.1-001;RP11-345L8.1-004;RP11-345L8.1-003;RP11-345L8.1-008	2.8553e-05	6.26829e-05	4.67079e-05	4.28243e-05	0.000118664	0.000107637	1.10144e-05	4.91359e-06	8.31051e-06	1.67243e-05	4.49654e-05	6.50288e-05			6.61122e-06	6.97954e-05	3.82946e-05	0.00011267							1.28771e-05		8.15581e-06				5.47332e-05	0.00010264	7.78957e-05
CKMT;CKMT1A;CKMT1B	3.11537e-05	2.22285e-05		4.14332e-05	3.26088e-05	1.27781e-05	0.000279911	0.000263689	0.000243913	6.58143e-05	4.812e-05	3.79714e-05			1.63851e-05		1.36828e-05	2.21748e-06	7.51662e-06		1.49749e-05	0.00166409	0.00191556	0.00166966	0.000161668	0.00020434	0.000155108	6.63923e-05	6.89125e-05	0.000149266	1.65294e-05	1.26849e-05	4.9143e-06
CLIC4;hCG_24047;RP11-108J9.1-001	0.000164734	0.000128853	1.36034e-05	0.000658357	0.000810231	0.000891549	0.000316352	0.000296828	0.000343779	0.000179626	0.000188243	0.000179518	0.00039651	0.000550853	0.000303307	0.000291537	0.000249765	0.000304085	0.000166935	6.70987e-05	9.13119e-05	0.000191544	0.000192439	0.000260672	0.000147338	0.000162918	8.20733e-05	0.000350655	0.00023923	0.000406336	0.000917553	0.000651211	0.00090716
CMAS	3.05819e-05	1.16553e-05	1.11238e-05	7.57303e-05	6.74357e-05	0.000100256	9.30435e-05	6.98404e-05	5.25199e-05	1.95497e-05		3.25672e-05	5.14572e-05	2.93681e-05	3.50471e-05	8.84981e-05	6.18816e-05	9.16968e-05	8.40198e-05	3.1945e-05	5.74892e-05	0.000131248	0.000168857	0.000111417	8.8445e-05	0.000114226	9.05697e-05	5.83007e-05	3.70927e-05	3.94428e-05	4.69008e-05	3.11078e-05	2.09325e-05
CYPA;PPIA	0.00491933	0.00403649	0.00261596	0.00522289	0.00521184	0.00794338	0.00660318	0.00619018	0.00516226	0.00556732	0.0108626	0.0117732	0.00355315	0.00577135	0.0036846	0.00604327	0.00969035	0.00888027	0.00848785	0.0107531	0.00314101	0.00522453	0.00446902	0.00471773	0.00446336	0.00468068	0.00557455	0.00401535	0.00462628	0.00445272	0.00968608	0.00482306	0.00466993
DAK;DKFZp586B1621	7.15787e-05	7.37634e-05	1.92996e-05	3.49049e-05	8.7536e-05	9.1403e-05	4.67805e-05	4.59008e-05	7.7809e-05	0.000109454	0.000133859	0.000178519	0.000683943	0.000821211	0.000925792	7.53182e-05	0.000124574	0.000155549	6.4788e-05	7.55576e-05	0.000222324	0.000370482	0.000287266	0.000314608	0.000207317	0.000140024	0.000213066	5.95294e-05	6.36858e-05	0.000324617	2.62485e-05	4.59595e-05	4.3678e-05
DDX55;KIAA1595	1.91863e-05	3.98576e-05		6.83297e-06	2.25553e-05	5.59449e-06	1.53778e-05	2.79672e-05	2.30026e-05	2.34441e-05	3.32334e-05	2.6048e-05	1.23829e-05	1.95705e-05	6.93697e-06	2.9748e-05	3.0233e-05	2.79362e-05	3.14975e-05	3.41931e-05	7.08059e-05		4.28952e-05	2.08345e-05	1.64051e-05	3.9733e-05	2.02835e-05	3.80716e-05	2.39819e-05	4.01067e-05	9.76992e-06	3.38822e-05	2.35003e-05
DFRP1;HSPC303;HT010;LEREPO4;MSTP012;PP730;ZC3H15	5.0213e-05	9.42653e-05	0.000256692	2.28769e-05	5.40702e-05	2.93838e-05	6.61214e-05	8.61247e-05	6.832e-05	3.2619e-05	3.9921e-05	8.03306e-05	3.35889e-05	0.000123168	6.62108e-05	3.41902e-05	9.61463e-05	2.09584e-05	5.13945e-05		5.51534e-05	2.47132e-05	3.93422e-05	2.10891e-05	3.6701e-05	2.13071e-05	2.20797e-05	6.86449e-05	3.09435e-05	0.000134282	0.000119841	7.3963e-05	7.4975e-05
DLG4;HUGL;HUGL1;LLGL1	6.03312e-06	8.70761e-06	6.31915e-06	1.39065e-05	2.18274e-05	2.04086e-05	1.71957e-05	1.55652e-05	1.98206e-05	8.35279e-06	7.68781e-06	4.67037e-06	7.91043e-06	1.46383e-05	9.16477e-06	1.0615e-05		2.10919e-05			1.77761e-05	5.1525e-06	5.11434e-06	3.46481e-06	1.08193e-05	1.8438e-05	1.05727e-05	1.0601e-05	1.64841e-05	3.51142e-05	1.25299e-05	2.96119e-05	1.49847e-05
DNCLI2;DYNC1LI2;LIC2	0.000107233	0.000137875	9.6105e-05	0.000120018	0.000149901	0.000104396	7.9414e-05	9.07972e-05	0.000117445	5.46186e-05	4.29802e-05	6.53117e-05	0.000117651	0.00011599	0.000130312	1.83297e-05	2.06063e-05	3.19847e-05	3.98754e-05	3.3157e-05	9.01792e-05	9.85011e-05	0.000120317	9.75893e-05	8.97233e-05	0.000116336	0.000120031	8.17014e-05	7.41052e-05	0.000133604	6.69883e-05	8.59147e-05	0.000134571
DRG1;NEDD3;DKFZp434N1827	0.000142169	0.000130472	0.000243639	0.000148765	0.000127227	0.000173677	0.000341932	0.000312456	0.000312068	0.000200909	0.000129409	0.000186946	0.000306957	0.000201041	0.000328096	0.000151567	0.000132681	0.00022322	0.00029087	0.000359804	0.000369064	0.00017047	0.000156434	0.000131313	0.000240827	0.000162586	0.000128775	0.00032335	0.000328194	9.47473e-05	0.000210809	0.00019288	0.000190759
EDR;KIAA1051;MAR2;MART2;MEF3L1;PEG10;RGAG3		1.61213e-05				1.18099e-06	2.31944e-05	2.63638e-05	9.07475e-06	1.65435e-05	8.70175e-06	2.62853e-05	0.000242832	0.000138534	0.000117548
EEF2K	3.26874e-06	7.05259e-06	1.39187e-05		1.14588e-05	1.01344e-05	2.36036e-05	2.17245e-05	2.43582e-05	1.01621e-05		1.00895e-05	3.76888e-05	1.27757e-05	1.89963e-05	8.17307e-06		8.72233e-06	6.85865e-05	4.79609e-05		6.11498e-06		6.56159e-06	2.82034e-05	3.33641e-05	2.34767e-05				4.65162e-06
EFG2;GFM2;MSTP027	1.43686e-06	1.12858e-05		3.48088e-05	3.48347e-05	1.6543e-05	7.78641e-06	2.31649e-05	1.49709e-05	8.28603e-06	7.88858e-06	1.10543e-05	1.10003e-05	3.09533e-05	1.51568e-05	3.64832e-06		2.76132e-05		5.40488e-06	2.39629e-05	8.13111e-05	0.000108026	7.14951e-05	1.46147e-05	1.09431e-05	1.34945e-05	1.29154e-05	2.00613e-05	0.000159584	9.05251e-06		2.661e-05
EHMT1;EUHMTASE1;KIAA1876;KMT1D;FP13812					3.23842e-06	2.44324e-06	4.57432e-06	6.81503e-06	6.00451e-06	5.69957e-06		7.76428e-06							5.76535e-06		1.74375e-05				9.89369e-06	1.7011e-05	1.00536e-05			7.22885e-06
EIF2B3;hCG_18606	3.57235e-05	4.05166e-05	0.000205635	7.41347e-05	6.8849e-05	5.5684e-05	0.000156241	0.000109878	0.000153168	4.1615e-05	3.20753e-05	4.42077e-05	4.38434e-05	3.1926e-05	6.7046e-05	4.74201e-05		4.33797e-05	0.000235175	0.000127221	0.000361554	4.00906e-05	6.81031e-05	6.06325e-05	4.99846e-05	4.73968e-05	5.24575e-05	4.61763e-05	7.73417e-05	6.58493e-05	0.000131753	7.70832e-05	5.8531e-05
EIF2B5;EIF2BE	2.33927e-05	1.76162e-05	2.41301e-05	4.76131e-05	6.72683e-05	1.52859e-05	3.61581e-05	3.03559e-05	4.77831e-05	1.80227e-05	1.88543e-05	2.42785e-05	3.89127e-05	3.93127e-05	4.32353e-05	3.45954e-05		2.79847e-05	3.59191e-05	3.4855e-05	8.69015e-05	2.406e-05	2.67706e-05	2.28899e-05	3.66423e-05	3.59899e-05	4.06048e-05	2.96439e-05	3.10823e-05	5.06008e-05	5.2502e-05	3.11628e-05	2.62479e-05
EIF3G;EIF3S4	0.000123184	9.42705e-05	0.000292474	0.000107752	7.31752e-05	0.000146446	0.000320625	0.000246419	0.000301873	0.000176783	0.000139259	0.0002928	0.000121774	0.000136017	0.000194734	8.03887e-05	0.000106017	0.000105831	0.000344759	0.000316798	0.000647153	0.000141372	0.000253758	0.000149118	0.00020174	0.000201856	0.000210998	0.000210918	0.000276874	0.000482609	0.000168699	0.000236185	0.000192369
EIF3I;EIF3S2;TRIP1;hCG_41608;RP4-675E8.1-001	0.000368433	0.000360446	0.000677646	0.000348616	0.000363681	0.000314418	0.000908444	0.000624503	0.000747109	0.000511849	0.000430895	0.000463151	0.00049525	0.000271553	0.000383662	0.00043697	0.000230322	0.000412206	0.000853341	0.000958295	0.00125153	0.00039361	0.000341724	0.00032908	0.000544572	0.000564595	0.000464711	0.000522911	0.00061128	0.00145187	0.000508033	0.000505469	0.000403836
EIF4ENIF1;RP11-247I13.2-005;RP11-247I13.2-001	1.132e-05	7.07356e-06				5.27884e-06	9.6424e-06	2.07688e-05	1.58577e-05	5.59193e-06		1.9172e-05			3.79621e-06			1.06164e-05	9.76366e-06		2.97257e-05	6.65315e-06	1.21177e-05	6.53671e-06	1.24436e-05	2.45235e-05	2.19134e-05	1.39451e-05	1.81721e-05	8.92547e-05		7.96584e-06	1.34072e-05
ENIGMA;PDLIM7	0.000176565	0.000202972	0.000166776	0.000254885	0.000253075	0.000250712	5.6634e-05	6.08978e-05	4.43864e-05	6.46518e-05	7.42899e-05	8.74563e-05	2.62154e-05	3.20228e-05	9.91634e-06	2.31883e-05		1.62724e-05	9.10384e-05	8.96297e-05	4.41724e-05	6.35213e-06	8.70276e-06	2.32287e-06	7.20678e-05	0.000187305	0.000112185	0.000101316	0.000158161	3.52541e-05	0.000276143	0.000255863	0.000355751
EWI3;IGSF3;KIAA0466	4.42675e-05	3.55193e-05	2.76858e-05	4.91653e-05	5.62699e-05	5.17649e-05		2.81049e-05	2.85708e-06	1.65346e-05	1.3251e-05	1.60908e-05						8.5936e-06							0.000125328	9.79973e-05	4.40691e-05
EXOC6B;KIAA0919;SEC15B;SEC15L2	9.8512e-06	1.00803e-05		1.79361e-05	1.90085e-05	2.60372e-05	1.90856e-05	2.17964e-05	1.85153e-05	5.91241e-06		1.03729e-05	1.6558e-05		1.66956e-05	1.70164e-05	1.96674e-05	4.19225e-05				6.33388e-06	6.9884e-06	7.16221e-06	1.37537e-05	1.65961e-05	1.19663e-05	4.32701e-06	5.37446e-06		2.20422e-05	9.59327e-06	5.47552e-05
FAM115A;KIAA0738	1.86693e-05	7.83262e-05	8.7811e-06	1.44387e-05	5.04101e-05	1.21428e-05	2.28516e-05	2.33111e-05	4.41807e-05	1.08553e-05	4.16819e-05	2.87261e-05	2.14907e-05	4.58555e-05	2.91332e-05			5.22611e-06	5.79295e-05	1.17726e-05	7.53236e-05	2.47132e-05	3.60481e-05	1.39044e-05	0.000103136	0.000154359	6.44034e-05		9.83472e-06	5.38875e-05	4.07324e-05	3.61563e-05	2.28568e-05
FAP48;FAP68;GLMN;VMGLOM	4.33177e-06	5.11755e-06	1.32468e-05	9.41763e-06	1.60139e-05	1.88381e-05	5.36782e-05	7.68124e-05	6.69711e-05	1.70665e-05		1.78627e-05	1.21156e-05	8.54643e-06	2.24441e-05	7.29841e-06		1.4415e-05	2.8903e-05		5.28913e-05	2.6135e-05	1.62237e-05	2.09448e-05	8.59388e-06	6.02292e-06	4.65569e-06	5.6497e-06	7.07113e-06		1.92955e-05	1.15953e-05	2.26441e-05
FDFT1;hCG_17749	0.000160851	0.000150958		0.00054264	0.00076992	0.000442537	4.09689e-05	7.69399e-05	9.15039e-05	8.22937e-05	8.56493e-05	5.45871e-05	0.000282027	0.000288878	0.000266666	0.00115795	0.000998092	0.000825384	0.000195549	0.000113619	0.000315082	6.33183e-05	6.10229e-05	3.71252e-05	0.000222025	0.000283371	0.000265809	6.77549e-06			9.15851e-05	0.000164845	0.000182563
FMR1L2;FXR2	2.86224e-05	2.26668e-05	7.72102e-05	1.82223e-05	1.70767e-05	1.50011e-05	3.3666e-05	3.72107e-05	2.26112e-05	3.48458e-05	5.48552e-05	5.30933e-05			6.37121e-06	1.96668e-05		2.5731e-05	2.55095e-05	4.39561e-05	6.6602e-05	2.66399e-05	5.15895e-05	3.33181e-05	1.21764e-05	1.28173e-05	1.10195e-05	4.72738e-05	4.87802e-05	0.000177491	1.93152e-05	2.10616e-05	1.53777e-05
GAA	3.235e-05	5.23851e-05	1.53966e-05	3.51211e-05	4.18413e-05	3.34047e-05	5.23431e-05	5.57968e-05	3.39842e-05	2.61848e-06		1.71846e-06	0.000142042	0.000227124	0.000129176	5.78223e-05	5.85483e-05	4.60852e-05				0.000121699	0.00021628	0.000205692	8.58297e-05	0.000189288	0.000100835	4.93769e-05	4.30352e-05	8.00022e-05	4.20711e-05	2.52303e-05	2.0075e-05
GAA														5.60228e-05
GFPT2	3.12519e-05	3.89663e-05		9.39143e-05	8.7131e-05	7.71478e-05	2.00732e-06	8.86585e-06	9.80539e-06	2.61577e-06		1.33587e-05																				6.64965e-06	1.01125e-05
GLYR1;HIBDL;NP60	4.55523e-05	3.21179e-05	9.91315e-05	3.79828e-05	3.28701e-05	1.24105e-05	4.79105e-05	4.51386e-05	3.53597e-05	7.27683e-05	2.03769e-05	3.23298e-05	2.57699e-05		1.5071e-05	8.93789e-05	5.39643e-05	5.834e-05	4.77774e-05	4.23616e-05	4.60591e-05	7.90014e-05	6.56518e-05	4.9589e-05	5.52487e-05	8.08705e-05	3.43264e-05	3.33222e-05	1.52598e-05	1.55747e-05	2.39703e-05	2.583e-05	4.39444e-05
GNL1;HSR1	2.14045e-05	1.88031e-05	1.26872e-05	6.95672e-05	6.82794e-05	3.79052e-05	6.61385e-05	5.55649e-05	5.97709e-05	7.35737e-05	8.28506e-05	3.9772e-05	0.000131257	0.000100161	9.03072e-05	0.000218979	0.000227485	0.000101248	5.48619e-05	3.47014e-05	0.000107823	2.77851e-05	4.55335e-05	4.03175e-05	0.000111057	0.000118271	7.70854e-05	0.000151089	0.000190983	0.000180826	0.000118672	0.000117366	8.18279e-05
GPAT;PPAT;hCG_2027246	1.51285e-05	1.04785e-05	3.84615e-05	2.14182e-06	3.61304e-06	6.28703e-06	4.04343e-05	4.72902e-05	5.56423e-05	2.67292e-05	2.81777e-05	3.08432e-05	5.62027e-05	5.23252e-05	2.93944e-05	5.60021e-05	6.56805e-05	5.55784e-05	0.000150287	9.32157e-05	6.07299e-05	5.00597e-05	3.88531e-05	4.31583e-05	4.12967e-05	3.2816e-05	4.26609e-05	9.10453e-05	8.12726e-05	4.37357e-05	7.01417e-05	7.73084e-05	5.2823e-05
GS2NA;SG2NA;STRN3									2.40021e-06
GTF2F1;RAP74	2.39592e-05	3.0176e-05	5.20763e-05	1.62534e-05	3.27838e-05	2.09621e-05	4.24969e-05	7.13213e-05	3.33319e-05	2.83845e-05	2.83067e-05	6.38252e-05	2.49655e-05	3.7335e-05	3.56286e-05	2.27317e-05	4.85575e-05	4.31101e-05	4.11503e-05	4.49057e-05		5.32317e-05	6.03411e-05	5.00478e-05	4.03289e-05	4.34879e-05	3.13627e-05	3.03423e-05	4.13351e-05	3.3066e-05	3.96699e-05	4.14875e-05	2.16755e-05
H105E3;NSDHL	6.14725e-05	7.49526e-05	3.05048e-05	0.00025229	0.000282617	0.000144627	5.8638e-05	7.57953e-05	8.96596e-05	0.000140578	0.000115745	6.27246e-05	5.38925e-05	6.07081e-05	9.02432e-05	5.87473e-05	5.69559e-05	8.48554e-05	6.60734e-05	6.94976e-05	0.000569444	6.32772e-05	4.69085e-05	5.09874e-05	0.000116699	6.09376e-05	0.000117386	5.58616e-05	4.12548e-05	9.37171e-05	7.30705e-05	8.89825e-05	9.67954e-05
H3.3A;H3.3B;H3F3;H3F3A;H3F3B;PP781;hCG_1984517;hCG_1989319																																	0.000165992
H3F2;H3FM;HIST2H3A;HIST2H3C;HIST2H3D	0.0014131	0.00152413	0.00239785	0.00122212	0.00108404	0.0021085	0.00160944	0.00155629	0.0010381	0.00146206	0.00204268	0.00161347	0.00100612	0.00210698	0.00141844	0.00300242	0.00343249	0.00246573	0.00199876	0.00295743	0.000234392	0.00228654	0.00217112	0.00168084	0.00210036	0.00159109	0.00203974	0.00268741	0.00308114	0.000208268	0.00212794	0.00213563	0.0013537
H3FA;H3FB;H3FC;H3FD;H3FF;H3FH;H3FI;H3FJ;H3FK;H3FL;HIST1H3A;HIST1H3B;HIST1H3C;HIST1H3D;HIST1H3E;HIST1H3F;HIST1H3G;HIST1H3H;HIST1H3I;HIST1H3J																																1.71756e-05
HCA56;LGTN	4.02168e-05	6.05338e-05	3.16542e-05		2.9082e-05	2.25225e-05	6.00048e-05	7.48265e-05	5.65843e-05	3.54543e-05	6.59116e-05	4.49726e-05		4.96529e-06	2.48235e-06	6.99217e-05	2.76442e-05	4.01181e-05	0.000111774	1.95144e-05	0.000125461	2.07942e-05	2.20132e-05	1.46434e-05	4.30757e-05	0.000107804	5.34143e-05	3.47241e-05	2.90278e-05	0.000129856	4.91245e-05	4.93889e-05	4.98487e-05
hCG_1685949;PKP2		5.4029e-06	6.71302e-06	1.83485e-05	2.65949e-05	1.40973e-05	2.87942e-06	1.52118e-05	1.04723e-05	6.17573e-06	5.39495e-06	7.75157e-06	1.35317e-05	8.95752e-06	1.1962e-05						1.46351e-05		8.136e-06	2.53546e-06	8.68701e-06	5.05057e-05	1.92935e-05				4.88287e-06	7.54379e-06	2.97573e-06
hCG_2013856;SRPK2	4.4636e-05	3.23578e-05	6.2958e-05	5.54389e-05	5.23982e-05	5.92871e-05	6.1955e-05	8.08886e-05	6.76964e-05	5.3089e-05	4.79265e-05	5.89363e-05	1.40901e-05		1.9209e-05	0.000135824	9.66717e-05	0.000134404	7.1938e-05	9.71894e-06	5.04723e-06	3.2661e-05	6.19809e-05	4.63699e-05	7.03923e-05	0.00011342	0.000104576	4.19652e-05	7.07082e-06		3.84495e-05	4.77516e-05	3.92854e-05
HLA-A;DADB-123D8.3-002;DAMC-190N15.1-002;HLAA;HLA;HLA-A*0226;HLA-A*0225;MHC class I HLA-A;HLA-A*02;HLA-B;DADB-123D8.3-001;HLA-A2;DAMC-190N15.1-001;DADB-123D8.3-003;DAMC-190N15.1-003	8.73458e-05	0.000103576	3.665e-05	0.00121147	0.00129774	0.0014271	3.62411e-05	2.24694e-05	2.72882e-05	0.000178672	0.00017016	0.000204627	0.000176582	0.000186584	0.000276818	0.000244326	0.000385953	0.000279508				9.38137e-06	5.84509e-05	2.55743e-05	4.40826e-05	8.58021e-05	4.56615e-05	0.000104091	8.76563e-05	0.000178658	5.03079e-05	2.77938e-05	2.13841e-05
HMMR;IHABP;RHAMM	1.07101e-05	1.37522e-05	6.14117e-05	1.40304e-05		2.39814e-05	2.65388e-05	2.88008e-05	4.6171e-05	1.72036e-05		3.5804e-05						1.79381e-05	7.03582e-05		0.00012238				5.3095e-06		1.35179e-05				4.47707e-05	5.52889e-05	3.96406e-05
HNRNPA1L;HNRNPA1L2
HSP90AB2P;HSP90BB
HSR1
IGF2BP2;IMP2;VICKZ2	2.47417e-06		2.61477e-05	0.00011491	9.76488e-05	0.00011422	9.95433e-05	9.24033e-05	0.00013963	2.0415e-05	2.602e-06	1.06374e-05	0.000318069	0.000230755	0.000293599				7.37651e-05	2.11316e-05	2.58615e-05							0.000142502	0.000194232	8.04159e-05	0.000151836	0.000106404	0.000178457
INPP4B	7.94025e-06																					4.42248e-06	8.31697e-06	4.03077e-06	8.42998e-05	0.000181096	9.69266e-05				8.26778e-06	9.35043e-06	4.22972e-06
INRF2;KEAP1;KIAA0132;KLHL19							8.34219e-05	7.88389e-05	3.7027e-05	6.57896e-06		1.43098e-05	3.60043e-06					8.37867e-06	0.000220517	0.000156042	0.000245338				1.91231e-05	3.00687e-05	2.4528e-05			6.26876e-06	3.68126e-05		1.63838e-05
IPO8;RANBP8	9.04036e-06	2.02333e-05	1.82385e-05	1.11827e-05	2.80709e-05	7.92964e-06	2.12577e-05	2.76282e-05	2.17423e-05	2.66627e-05	2.49637e-05	2.24244e-05	4.6977e-06		8.29594e-06	1.8894e-05	1.4573e-05	6.75152e-06	2.26045e-05	1.59396e-05	2.27445e-05	2.16545e-05	1.39768e-05	1.43237e-05	8.13683e-06	7.61851e-06	3.14681e-06	3.47031e-05	3.19586e-05		2.47619e-05	5.94779e-06	1.25866e-05
KATNB1	1.28223e-05			3.82927e-06		1.24916e-05	8.04661e-05	7.4202e-05	6.01468e-05	1.99739e-05	4.10594e-05	2.37901e-05	1.38208e-05		9.1256e-06	4.104e-05	4.34578e-05	4.45333e-05	4.47911e-05				7.62649e-06	6.04494e-06	4.82364e-06			2.16909e-05	2.59007e-05	3.07707e-05	1.17563e-05	9.09605e-06	7.17671e-06
KIAA0067;KMT1E;SETDB1;RP11-316M1.1-011	1.14825e-05	2.2403e-05		8.48535e-06	9.90099e-06	1.113e-05	6.94898e-05	7.33507e-05	3.37609e-05	2.09427e-05		2.7417e-05				1.90819e-05		1.44084e-06	4.35582e-05		7.62346e-06	9.23836e-06	1.72631e-05	1.97973e-06	2.85222e-05	4.52867e-05	1.94536e-05	1.12146e-05			9.61856e-06	1.07714e-05	2.20719e-05
KIAA0093;NEDD4;NEDD4-1;PIG53
KIAA0264;MRPS27	6.5023e-05	6.07865e-05		5.07536e-05	8.87456e-05	8.48313e-05	6.25164e-05	0.000112896	9.24704e-05	0.000112996	9.53959e-05	8.13711e-05	5.93913e-05	0.000108427	0.000112408	6.42024e-05	2.95587e-05	3.78425e-05	7.1139e-05	0.000107167	0.000305684	0.000158421	0.000241928	0.000233592	8.76899e-05	0.000144795	0.000139004	8.61122e-05	0.00010342	0.000139358	4.35306e-05	8.48537e-05	6.59447e-05
KIAA0436;PREPL;hCG_16812	3.03571e-05	3.44183e-05	0.000324747	1.6184e-05	2.11088e-05	1.21311e-05	8.11665e-05	6.73167e-05	8.06792e-05	5.25888e-05	7.23523e-05	0.000145069	2.31191e-05	5.89588e-05	5.67658e-05	1.79333e-05		2.43881e-05	5.40863e-05	0.000105671	0.000184578	2.34503e-05		3.72839e-05	2.45716e-05	2.678e-05	6.72936e-05	3.94238e-05		0.000128894	2.52082e-05	4.1147e-05	9.77837e-05
KIAA0439;NEDD4L;NEDL3;hCG_23086	9.91172e-06	5.81728e-06		1.37782e-05		9.9016e-06	9.16864e-06	6.54837e-06	7.30965e-06	8.86369e-06		1.2226e-05	1.12686e-05		8.06528e-06			5.8505e-06	9.68007e-06	2.2228e-05		1.49008e-05	1.25682e-05	4.90594e-06		6.54837e-06		5.4037e-06			1.11882e-05	4.35521e-06	1.28859e-05
KIAA1219;RALGAPB;RP5-1100H13.1;RP5-1100H13.1-005;RP5-1100H13.1-008;DKFZp686N19168	5.64361e-06	3.54814e-06		1.22144e-05	7.93039e-06	1.5248e-06		3.74707e-06	4.99923e-06				6.14713e-06	8.12802e-06	7.44483e-06	2.24146e-05	8.84634e-06	2.43443e-05			1.28806e-05	1.44909e-05	1.37837e-05	1.55095e-05		9.59493e-06	1.15531e-05			1.77387e-05
KIAA1361;MAP3K16;TAOK1	7.22319e-06	1.3229e-05	8.0404e-06	7.07204e-06	1.05107e-05	2.53077e-05	8.90064e-06	8.84011e-06	7.08674e-06	9.83668e-06		6.1394e-06	3.73358e-06			4.35943e-06		2.74505e-05	5.93385e-06				6.33159e-06	1.08555e-05	1.76882e-05	1.37766e-05	1.16569e-05	8.53455e-06	1.28359e-05	4.04432e-05	1.26724e-05	7.07746e-06	2.50586e-05
KIAA1387;PP4R3B;PPP4R3B;SMEK2		7.48188e-06			1.34691e-06			1.61762e-05	8.84832e-06	7.01941e-06	1.16235e-05	5.02018e-06	4.98203e-06			8.2861e-06		1.40601e-05	9.18404e-06	1.09251e-05	9.84918e-05		4.29816e-06	6.02492e-06		1.59527e-05	8.71054e-06			2.9119e-05	1.05739e-05	1.1663e-05	2.89044e-05
KIAA1652;TRXR2;TXNRD2			4.14724e-05	1.09912e-05	1.50862e-05	8.00369e-07	2.25267e-05	2.37677e-05	2.31751e-05	2.18992e-05	1.27123e-05	2.91601e-05	4.23391e-05	8.31553e-06	2.8771e-05			2.48567e-05	4.78562e-05	3.80776e-06	9.22073e-05	0.000328994	0.000270459	0.000396098	2.61081e-05	2.44675e-05	2.19897e-05	1.9819e-05		4.45811e-05	1.29677e-05		2.23584e-06
KIAA1783;MYO15B;MYO15BP	3.69175e-05	9.022e-05				1.43141e-06
LACTB;MRPL56;UNQ843/PRO1781	0.000109702	0.000126156	5.19028e-05	0.000302195	0.000209353	0.000206763	1.23063e-05	1.57813e-05	1.38849e-05	4.26692e-05	4.53664e-05	5.46278e-05	5.67584e-05	6.97385e-05	2.66469e-05	4.30335e-05	5.65665e-05	2.5527e-05	1.70009e-05		2.2903e-05	3.87284e-05	6.24672e-05	4.91595e-05	3.60074e-05	5.11576e-05	5.36205e-05	2.36073e-05	2.98318e-05	7.86981e-05	5.0828e-05	6.067e-05	5.01594e-05
LAMB2;LAMS				1.728e-05	3.18459e-05	3.4238e-05		3.70526e-06	2.63329e-06			5.66298e-06	8.48585e-06	3.40826e-05	9.13103e-06							1.31559e-05	5.78007e-05	2.8498e-05		3.89239e-06	1.54367e-06				3.06639e-06	1.17979e-05	8.39612e-06
LIG4		4.26933e-06	3.40211e-06	7.76044e-06	1.39469e-05	1.07999e-05	2.58848e-06	2.26968e-06	5.54587e-06			2.35338e-06	2.86758e-06			4.65686e-05	3.44293e-05	3.94211e-05			3.22376e-06		5.03149e-06	4.40393e-06	6.30779e-06	1.47122e-05	2.82712e-06	1.42257e-05	3.26282e-05	8.53338e-05		1.44507e-05	4.44748e-06
LONP;LONP2	2.86224e-06	4.09485e-06		4.98116e-07	1.42515e-06	5.97933e-06	5.28337e-06		2.34117e-06	9.58e-06	6.24906e-06	8.60201e-06	2.64056e-06	2.39419e-06	5.77416e-06	5.42169e-06		7.43807e-06	1.14043e-05		1.86449e-05	5.43381e-05	5.34566e-05	4.36902e-05	9.72112e-07	4.28032e-06	3.93094e-06			1.06691e-06	1.92978e-06	2.48509e-06	4.02901e-06
LP2642;NT5C2L1;NT5DC1;hCG_2031155;RP3-486I3.1-003	7.6206e-05	9.33385e-05	8.94995e-05	0.000104003	9.09113e-05	9.46879e-05	0.000189487	0.000227338	0.000218142	8.80012e-05	0.000107487	4.7586e-05	6.15815e-05	7.03921e-05	6.07306e-05	0.000116966	0.000126805	7.70789e-05	7.77423e-05	3.74102e-05	3.15082e-05	8.48069e-05	7.91879e-05	6.2131e-05	0.000144469	0.000162047	0.000149946	5.9469e-05	8.98345e-05	6.807e-05	7.15715e-05	0.000109884	8.04353e-05
LRRC5;LRRC8D;UNQ213/PRO239;DKFZp666L2010;DKFZp547I0910	3.38836e-06	1.52509e-06	2.01861e-05			1.96414e-06			5.03218e-06	7.46477e-06		9.563e-06	2.14476e-05		8.78407e-06							2.92884e-05	4.33211e-05	2.60746e-05	8.47697e-06		5.549e-06	9.57028e-06
M6PRBP1;PLIN3;TIP47																											1.07153e-05
M6PRBP1;PLIN3;TIP47	0.00018041	0.00017091	7.31676e-05	0.00043639	0.000384816	0.000418554	0.000143397	9.52738e-05	0.000175281	0.00035703	0.000254861	0.000396618	0.000220911	0.000269707	0.000263709	9.90032e-05	0.000113709	0.000152057	0.0002418	0.000267789	0.000192792	0.00023147	0.000189105	0.000164052	0.000189653	0.000146793	0.000101051	0.000316288	0.000243806	0.000488652	0.000538875	0.000356427	0.000257736
MAP7	2.25292e-05	3.02063e-05	4.15732e-05				2.5565e-06		4.02932e-06	2.20714e-05	3.11135e-05	1.75519e-05									6.30195e-06	9.93544e-06	5.84624e-06	4.80564e-06	6.2208e-05	5.28884e-05	3.46724e-05
MICAL;MICAL1;NICAL;RP5-919F19.1-006
NDUFA9;NDUFS2L	0.000442053	0.000311255	3.89476e-05	0.000315387	0.000238356	0.000200121	0.000409738	0.000280437	0.000228522	0.000417529	0.000272557	0.000179063	0.000441037	0.000293563	0.000302495	0.000317944	7.53768e-05	0.000181773	0.000284219	8.4659e-05	5.05739e-05	0.000925367	0.000670818	0.000516537	0.00032262	0.000237301	0.00026257	0.000296886	0.000277014	0.000413868	0.000397612	0.000153396	0.000198144
NT5B;NT5C2;NT5CP;PNT5	0.000196174	0.000220558		0.000199751	0.000168893	0.00011315	0.0001166	9.8162e-05	9.7782e-05	0.000111954	0.000105291	8.68448e-05	0.000160641	0.000155258	0.000105459	8.52596e-05	6.64496e-05	9.14952e-05	9.80493e-05		7.31879e-05	0.000168528	0.000135608	0.0001155	0.000238267	0.000378362	0.000301825	6.72167e-05	4.22515e-05	0.000252045	6.96139e-05	6.62292e-05	8.20149e-05
NUC130;SDAD1	2.26586e-05	3.44815e-05		3.42345e-05	1.14327e-05	1.46064e-05	7.91138e-05	9.84806e-05	5.74976e-05	6.63292e-05	3.3525e-05	6.75918e-05	5.0834e-05	9.08847e-05	6.36701e-05	4.38468e-05		1.42634e-05	0.000123285	3.32995e-05	4.74408e-05	9.66532e-05	0.000127357	0.00011735	0.000187477	0.000108014	0.000150991	0.000106866	0.000124293	9.62984e-05	5.83547e-05	7.86446e-05	6.85076e-05
NUP54	5.29287e-05	4.77438e-05	5.52039e-05	3.58348e-05	3.22692e-05	3.35307e-05	5.33926e-05	6.71892e-05	3.67683e-05	5.49216e-05	9.23506e-05	2.87669e-05	6.02324e-05	6.934e-05	5.89047e-05	0.000108921	0.000128638	7.69868e-05	6.36103e-05	6.02121e-05	4.07102e-05	6.08673e-05	9.39814e-05	7.23126e-05	3.52661e-05	6.67609e-05	4.85566e-05	7.21841e-05	7.48426e-05	0.00015873	5.5877e-05	8.51602e-05	5.8045e-05
OK/KNS-cl.5;PATL1		2.59564e-05		2.10881e-05	1.87779e-05	3.18905e-05	2.1979e-05	1.74457e-05	5.32541e-05	2.6042e-05		1.3569e-05						1.28228e-05	2.58492e-05	6.55377e-06				7.41773e-06	3.01082e-05	1.04215e-05	1.08068e-05	2.9174e-05		3.6302e-05	3.88095e-05	1.13598e-05	2.08532e-05
ORP9;OSBP4;OSBPL9;hCG_1780933;RP4-657D16.1-005	1.83305e-05	2.94159e-06	3.80481e-05	4.9134e-05	7.04766e-05	6.67717e-05	4.23992e-05	5.17742e-05	5.6874e-05	4.29106e-05	2.30418e-05	2.10846e-05	1.97932e-05	2.66833e-05	1.58869e-05	2.61786e-05	4.69336e-05	3.91636e-05	3.48834e-05	1.33564e-05	8.28362e-05	8.64958e-06	9.5788e-06	2.62918e-06	4.01191e-05	3.44281e-05	2.20255e-05	3.77224e-06	1.85053e-05	3.16728e-05	3.96896e-05	4.49771e-05	4.14607e-05
PAF1;PD2	4.15328e-05	5.12512e-05	5.51028e-05	3.26751e-05	1.29996e-05	5.50386e-05	0.000107349	0.000125189	8.13118e-05	9.61793e-05	5.82453e-05	0.000145601	3.90729e-05	1.8746e-05	3.25362e-05	6.08935e-05	7.37844e-05	7.55977e-05	7.13965e-05	8.26622e-05	1.79168e-05	4.10941e-05	3.60942e-05	3.3035e-05	5.90612e-05	2.97338e-05	5.61058e-05	4.39342e-05	4.36708e-05	8.85283e-06	5.67449e-05	3.53703e-05	3.42013e-05
PDE5;PDE5A				2.00539e-05	4.4762e-05	7.25543e-05
PGAM5;PGAM5-L;PXMP2	0.000180228	0.000141542	0.000612254	0.000103588	9.50624e-05	0.000133097	0.000156951	0.000104749	0.000173322	0.000238964	0.000160682	0.0001289	0.000104732	0.000129105	0.000125103	0.000201265	0.000279594	0.000126982	0.000186244	0.000178134	2.95765e-05	0.000259909	0.000222673	0.000213465	0.000305418	0.000174289	0.000176007	0.000217124	0.000429827	2.51158e-05	0.000141235	0.000144916	0.000111097
PITPNB;hCG_41089;RP3-353E16.2-006	0.000108372	9.4081e-05	0.000141377	0.000104284	9.25571e-05	9.93851e-05	0.000236523	0.000132887	0.000249199	0.00023676	0.000190983	0.000217418	0.000133668	7.91294e-05	0.00010847	0.000254293	0.000111174	0.000177103	0.000127436	0.000103526	0.000205964	0.000136549	6.98321e-05	4.47543e-05	0.000257218	0.000153004	0.000134823	0.000230312	0.000219033	0.000147956	0.000620676	0.000561822	0.000565427
PKP4	2.06556e-06	1.45181e-05					9.80569e-06	1.0856e-05	5.135e-06		2.56347e-06	2.38738e-06						5.04177e-06	7.20591e-06		5.41223e-06	1.76908e-05	2.74973e-05	1.61953e-05	3.10536e-06	2.54674e-05	5.98964e-06			2.04806e-05		5.47283e-06
PPP1R7;SDS22	8.34004e-05	0.000106073	6.76477e-06	0.000149284	0.000201784	0.000158913	0.000202406	0.000134809	0.000199573	5.53871e-05	6.38394e-05	6.74792e-05	0.000317618	0.000308419	0.000308409	0.000368033	0.000313951	0.000388698	0.000160427	7.4854e-05	0.000299058	7.22692e-05	0.000126079	8.11987e-05	0.000234435	0.000257575	0.000206408	0.000246185	0.000140463	0.000150903	0.000211007	0.000182267	0.000241031
PXN;DKFZp686N21130	1.94923e-05	2.51016e-05	6.04522e-05	8.09322e-05	4.75992e-05	0.000111271	2.15984e-05	1.47507e-05	1.66522e-05	1.28173e-05	1.93231e-05	2.55996e-05			7.37706e-06			2.10873e-05	4.74356e-05		1.9353e-05		2.23104e-05		4.58281e-05	3.59633e-05	6.83093e-05	0.000123997	0.000114259	0.00010141	4.38461e-05	2.00322e-05	3.03531e-05
QSCN6L1;QSOX2;SOXN;RP11-83N9.4-002	6.34942e-05	6.41525e-05		5.37858e-05	5.95407e-05	6.2154e-05	6.8694e-05	5.09024e-05	4.33847e-05	0.000131311	8.88795e-05	0.000158846	0.000172488	0.000104733	0.000176788	8.56148e-05	5.25462e-05	9.22844e-05	4.28168e-05	1.23172e-05	7.96109e-05	0.000105366	0.000138695	7.85263e-05	0.000118198	9.12551e-05	0.000110497	0.000245897	0.000121963	0.000406902	7.99759e-05	4.18255e-05	6.86712e-05
RAB11FIP1;RCP								3.92653e-05										4.89071e-05		2.82811e-05
RANBP3								2.21956e-05
REPS1	2.30039e-06	2.51733e-06		3.05583e-06	8.97825e-06	5.19506e-06	7.76737e-06	9.0476e-06	1.29444e-05		3.50111e-06		7.08623e-06	1.03238e-05	6.22854e-06	9.15339e-06	3.83896e-06	1.08845e-05	8.85097e-06		3.95623e-05	7.56206e-06	3.87726e-06	4.84883e-06	1.64241e-05	1.22684e-05	1.76765e-05	1.09857e-05	1.24839e-05	9.13444e-05	6.47548e-06	6.52861e-06	1.03496e-05
RFC4	4.6014e-05	8.86519e-05	8.08648e-05	5.77936e-05	6.95568e-05	8.87947e-05	0.000175692	0.000207737	0.000194501	0.000123406	9.62258e-05	0.000180746	2.92565e-05	2.7002e-05	5.85719e-05	0.000233832	0.000296584	0.000385638	0.000106522	0.000101093	0.00052485	6.85204e-05	7.52955e-05	7.80137e-05	0.000117569	0.000195594	0.00018056	7.88396e-05	6.13008e-05	0.000474778	0.000141109	0.000219473	0.000214916
RFC5	6.89087e-05	6.6074e-05	0.000125433	6.43435e-05	6.86478e-05	3.80643e-05	3.44422e-05	0.000111543	5.86895e-05	7.10735e-05	9.09571e-05	1.77332e-05	2.2223e-05	2.31273e-05	2.89657e-05	0.0001848	0.000154511	0.00017714	3.66236e-05	7.99785e-05	0.000142203	3.05307e-05	4.78926e-05	3.47653e-05	5.7906e-05	6.03951e-05	8.15286e-05	5.61925e-05	8.85358e-05	9.6471e-05	6.27333e-05	6.73244e-05	0.000113721
RHPN2	2.04455e-05	1.91602e-05	2.12992e-05										6.49004e-06									7.98666e-06	4.70324e-06	1.08069e-05	1.58521e-05	1.83903e-05	5.09806e-05	5.91382e-06			8.13368e-06		7.96621e-06
RP11-124N14.1-008;VIM
RRM2;RR2	4.57533e-05	8.58968e-05	4.52247e-05	2.40637e-05	6.928e-05	6.09471e-05	0.000104562	0.000122471	9.11435e-05	2.59188e-05	2.52839e-05	4.33469e-05	2.3898e-05	1.31103e-05	5.15368e-05	0.000140193	0.00018661	0.000162211	0.000161281	0.000195875	0.00036337	0.000118624		6.76904e-06	0.000154429	0.000238231	0.00018597	1.18371e-05	2.9922e-05	3.24884e-05	0.000206912	0.000197085	0.000256405
SCML2;RP5-1129A6.3-002			1.28879e-05				2.75152e-05	3.2023e-05	2.31972e-05	6.29594e-06	4.42308e-06	6.5163e-06				2.017e-05	1.18891e-05	1.82276e-05	1.34066e-05		1.29406e-05	5.81219e-06	7.05024e-06	4.34877e-06
2023-09-11	0.000166744	0.000156883	0.000140405	0.000287899	0.00019117	0.000392271	0.000309787	0.000347609	0.000289732	0.00013575	0.000118551	0.000177835	0.000253144	0.000270946	0.000220841	0.000578577	0.000389498	0.000622936	0.000395073	0.000402308	0.000444772	0.000384635	0.000261803	0.000319757	0.000302901	0.000244082	0.000210254	0.000166038	0.000100556	0.000251137	0.000534759	0.00052677	0.000380658
SH3BP1							2.09973e-05	3.63134e-05	2.04074e-05							8.76321e-06	1.45568e-05	1.18402e-05	1.8218e-05	1.2573e-05	4.23691e-05	5.86663e-06	1.10294e-05	1.04623e-05	3.31235e-05	3.68939e-05	3.57838e-05	2.73126e-05	1.69444e-05	2.65525e-05	1.87682e-05	1.83713e-05	1.10681e-05
SMS	0.000153278	0.000144537	1.62973e-05	0.000531202	0.000656199	0.000480115	0.000193177	0.000150675	0.000160012	0.000209276	0.000165314	0.000211318	0.000117361	0.000102793	0.000148566	0.000124793	0.000195785	9.93542e-05	0.00027657	0.00033777	0.000930999	0.000138415	0.000113136	0.000118114	0.000140192	0.000148177	0.00011874	0.000275279	0.000102951	0.00147313	0.000155033	0.000161801	0.000170979
SMU1;hCG_30278	8.76282e-05	0.000155385	0.000164595	8.30322e-05	0.000146152	3.92757e-05	0.000172402	0.000115823	0.000115847	0.000182951	0.00017392	0.000219168	7.34927e-05	0.000107741	9.31313e-05	0.000179221	0.000372214	0.000307461	0.000158789	0.00025334	0.000693072	0.000131136	0.000200164	0.000101284	0.000132936	0.000100356	0.0001219	0.000111876	0.000104246	0.00052	0.000171391	0.000108036	0.000102043
SNX2;TRG9	0.000138899	0.000137163	3.90959e-05	0.000243496	0.000245917	0.000218016	0.000283402	0.000269399	0.000306207	0.000153966	0.000169526	0.000180408	0.000168706	0.000195564	0.000167099	0.000254299	0.000198479	0.00022151	0.000186304	0.000232197	2.15945e-05	0.000137024	0.000179921	7.9361e-05	0.000176616	0.000173029	0.000132195	0.000198266	0.000237174	4.04937e-05	0.000204454	0.000188418	0.000137118
SPAK;STK39	1.41518e-05	1.13641e-05		1.48426e-05	6.5249e-06	1.3802e-05	2.31637e-05	8.35219e-06	3.00657e-05				3.49655e-05	7.18482e-06	3.97955e-05	0.000275912	7.96503e-05	0.000101819				5.86546e-05	0.00012313	8.99991e-05	1.48922e-05	1.31474e-05	3.16521e-05	4.93715e-05	3.43128e-05	0.000283882	8.16744e-06	1.77593e-05	1.13284e-05
TARBP1;TRM3;TRP185	7.52035e-06	9.98863e-06		3.79973e-06	4.77245e-06	1.56362e-06	2.46472e-05	2.44705e-05	2.25913e-05	8.68803e-06	5.3972e-06	7.30824e-06				1.72146e-05	1.69624e-05	8.34686e-06	5.64627e-06	2.56443e-06
TNFAIP2	0.000119533	9.89646e-05	9.81182e-05	0.000138546	0.000130098	3.1108e-05				2.40563e-06	1.40255e-05																		3.2588e-06	7.12645e-06
VDAC;VDAC1	0.0013648	0.00160004	0.00137047	0.00134214	0.00205332	0.00200218	0.000755306	0.000750942	0.000750844	0.00141196	0.00226459	0.00252159	0.00172438	0.00337721	0.00285122	0.0016293	0.00171827	0.00164562	0.000911462	0.000854185	0.003185	0.00210155	0.00312149	0.00363976	0.00105653	0.00164358	0.00131817	0.00100095	0.00126511	0.00220864	0.000679426	0.00100929	0.000977628
VPS45;VPS45A;VPS45B	3.98891e-05	2.16699e-05		5.76423e-05	4.75338e-05	7.89778e-05	3.97852e-05	3.34225e-05	3.23191e-05	3.24515e-05	1.78978e-05	1.48294e-05	3.20823e-05	2.04466e-05	3.21443e-05	4.5858e-05	3.57652e-05	4.40111e-05	5.8747e-05	1.148e-05	4.73608e-05	6.65255e-05	5.78899e-05	8.04837e-05	0.000185125	0.00016824	0.000185988	2.86305e-05	5.26987e-05	5.75105e-05	6.15326e-05	4.4165e-05	7.03114e-05
XRCC1	3.09289e-05	2.95927e-05	5.72489e-05	1.6476e-05	1.42019e-05	1.16269e-05	4.39589e-05	5.18761e-05	4.16245e-05	2.32404e-05	9.18797e-06	1.51157e-05	1.27375e-05	1.05846e-05		5.59286e-05	7.37053e-05	9.10142e-05	4.34425e-05	5.85309e-05		1.84243e-05	1.75525e-05	6.19624e-06	2.43694e-05	2.20424e-05	2.64606e-05	1.52174e-05	7.55831e-06		2.76686e-05	3.09847e-05	2.87176e-05
ZNF185	3.97e-05	7.75334e-05	5.73057e-05	9.37846e-06	2.741e-05	7.67168e-06																			1.01975e-05	3.1426e-05	3.02929e-05				7.45866e-05	9.42509e-05	6.39961e-05
ZNF185;DKFZp686B22130																															1.35685e-06
ZNF259;ZPR1	1.91583e-05	1.96843e-05		2.33822e-05	3.29876e-05	4.21361e-05	4.45594e-05	5.27379e-05	6.16816e-05	3.03232e-05	2.30121e-05	1.69926e-05	3.51483e-05	1.60002e-05	3.31867e-05	4.61253e-05	7.29517e-05	4.51915e-05	4.75407e-05	6.16811e-05	8.63076e-05	1.33613e-05	2.30852e-05	2.24936e-05	1.6249e-05	1.29465e-05	2.50057e-05	0.000112598	9.5521e-05	4.78679e-05	3.71528e-05	2.12858e-05	4.16617e-05
																									5.41272e-06
																																	1.63572e-06
																								7.7594e-07
								6.07449e-06
									7.6051e-07
KIAA1686;PEPP2;PLEKHA5	3.02732e-06		5.22972e-05	2.19704e-05	1.11908e-05	3.04736e-05	1.07554e-05		8.90537e-06			5.49323e-06							9.87697e-06		9.30044e-06	8.56837e-06	4.89196e-06							1.00859e-05	3.9808e-06	1.01298e-05	2.4853e-05
KIAA1686;PEPP2;PLEKHA5
TAX1BP2;TRX;VAC14	2.24881e-05	3.74839e-05		3.3521e-05	6.0105e-05	2.46357e-05	1.75028e-05	2.59992e-05	4.80882e-05	1.48973e-05	1.75459e-05	5.48052e-06	2.66134e-05	2.26758e-05	5.87739e-05	2.61161e-05	3.18271e-05	3.3267e-05	1.85907e-05			1.97579e-05	3.42788e-05	3.7672e-05	2.12206e-05	4.64217e-05	2.02303e-05	8.20401e-05	7.09583e-05	5.3944e-05	8.8331e-06	1.12715e-05	2.24385e-05
																		1.55724e-05
H1F5;HIST1H1B	2.0703e-05	2.48948e-05		0.00058673	0.000371075	0.00066816			3.44198e-06	0.000503793	0.000465918	0.000511081	4.65765e-05	0.000168646	0.000107778	0.00228427	0.00221492	0.00243515				0.000859809	0.000812537	0.00103437	0.00079357	0.000832772	0.00106287						2.04128e-06
H1F3;HIST1H1D	7.27535e-06		0.000231444	1.83035e-05		4.39729e-05										4.0256e-05	0.000154957	5.56854e-05	1.88449e-05	2.97752e-05					2.50603e-05		4.53817e-05	3.37553e-05	4.8123e-05
MTMR6	1.76462e-05	2.15363e-05		1.8105e-05	2.60829e-05	1.49766e-05	2.10092e-05	5.65208e-05	1.85458e-05	4.75859e-06		1.79061e-05			5.05093e-06	1.51764e-05	2.86439e-05	2.79799e-05	1.45083e-05	2.79599e-05		1.23835e-05	2.41828e-05	1.29318e-05	1.19269e-05	1.6343e-05	1.42546e-05	2.11438e-05	2.12489e-05	2.7819e-05	1.9741e-05	1.49967e-05	1.56207e-05
DIAPH3;DIAP3	3.64916e-06	4.05394e-06				6.18468e-06	1.49311e-05	2.04532e-05	1.46719e-05	9.00752e-06		4.67396e-05							9.86644e-06												1.50522e-05	1.70931e-05	2.53531e-05
IKBKB;IKKB;hCG_17395	9.25043e-06	1.51112e-05		1.92216e-05	1.37471e-05	1.56177e-05			7.70859e-06	3.33062e-06		4.49557e-06	4.49521e-06	6.78956e-06	7.54141e-06	2.00206e-05	2.78268e-05	3.2111e-05	1.01848e-05	1.08064e-05	2.73898e-05	5.00038e-06	9.20019e-06	2.13731e-06				1.97436e-05	2.70957e-05	1.08594e-05	2.15923e-06	5.83069e-06	8.57649e-06
ATAD2B;KIAA1240									9.40359e-06							1.3334e-05	3.74746e-05	1.76183e-05	1.92973e-05						1.12539e-05	1.21721e-05	1.59809e-05						5.04935e-06
KIAA1151;KIAA1213;NAV1;POMFIL3;STEERIN1							6.14131e-06	7.35112e-06	3.17905e-06	1.37329e-05		2.46453e-05							2.62361e-05		1.62545e-05		2.80519e-05	1.24669e-05
IGF1R	6.82243e-06	1.17921e-05	2.87217e-05						1.89854e-06	4.3583e-06	6.80791e-06	1.2233e-05	5.95265e-06		1.37515e-05										1.41333e-05	1.1863e-05	5.44841e-06				6.11702e-06
KIAA0439;NEDD4L;NEDL3																										1.66593e-06
HPS3;DKFZp762O156	1.15047e-05	8.27934e-06		1.71062e-05	1.06265e-05	1.54978e-05	9.81325e-06	9.03615e-06	4.69516e-06	1.24549e-05	1.19937e-05	1.33536e-05	7.01089e-06		4.66999e-06			4.44823e-06				8.67989e-06	8.36099e-06	5.34718e-06	1.45157e-05	1.19548e-05	1.78804e-05	6.66628e-06
IFT172;KIAA1179						3.51156e-06	1.85392e-05	1.72762e-05	2.05929e-05			5.41099e-06						3.74612e-06	8.24768e-06			8.53012e-06	1.07701e-05	9.90292e-06		7.85679e-06							2.95938e-06
FHOD2;FMNL2;KIAA1902	1.14848e-05	1.4765e-05		2.61276e-05	3.27029e-05	3.60241e-05	6.76542e-06	4.86566e-06	1.40238e-05		4.59805e-06	9.13309e-06	7.05119e-05	0.000110985	0.000101189			4.46134e-06			2.20152e-06						5.32205e-06	4.91327e-06		2.77877e-06		3.45058e-06	2.21692e-06
AAK1;KIAA1048	3.49412e-06	8.99549e-06	2.72687e-05	8.56824e-06	1.29887e-05	9.04835e-06	5.52281e-06	6.50607e-06	4.48817e-06	7.51207e-06	3.81461e-06	6.6537e-06	2.74944e-06		8.87919e-06	1.89457e-05		1.20726e-05				3.30082e-06	1.2826e-05	3.78038e-06				5.99888e-06	1.01214e-05		4.55448e-05	2.095e-05	1.11798e-05
AAT;PI;PRO0684;PRO2209;SERPINA1													0.000494599	0.000495709	0.000714838
ABAT;GABAT					4.35759e-06		1.62494e-05	1.50502e-05	1.43031e-05				0.000905001	0.000779487	0.00101075	7.7306e-06		5.08962e-06				0.000265117	0.000262159	0.000199615	0.00028953	0.000305103	0.000245469	3.77749e-06	1.66041e-05	9.62538e-06	1.61956e-06	1.39488e-05	1.2109e-05
ABR	3.66088e-05	1.90558e-05		3.61856e-05	5.56874e-05	2.19292e-05	1.04291e-06	5.56744e-06	5.38865e-06	1.07387e-05		1.82468e-06	8.03206e-06		3.17328e-06	1.42598e-05		1.55115e-05				1.16338e-05	1.03691e-05	2.22686e-05	2.278e-05	2.43833e-05	1.40154e-05	2.19375e-05		6.56824e-05		6.28706e-06	6.58207e-06
ACTN2;hCG_1810883															9.41316e-07
ADH5;ADHX;FDH;hCG_41483	0.000316945	0.000291861	3.23674e-05	0.000315722	0.0002571	0.000368111	0.000289919	0.000233565	0.000320647	0.000260568	0.000325324	0.000219904	0.00112082	0.00117633	0.00145723	0.00111229	0.000879125	0.000766539	0.000648904	0.000822377	0.000817991	0.000306984	0.000250283	0.00032337	0.000348521	0.000412533	0.000403521	0.000411303	0.000280491	0.000433487	0.000476379	0.000362611	0.000649025
ADSS;ADSS2	0.000219632	0.000213941	0.00061784	0.000142286	0.000110803	0.000153339	0.000456675	0.000279111	0.000533844	0.000262513	0.000271809	0.000266138	0.000111597	9.89778e-05	0.000120009	0.000208157	0.000207371	0.00018392	0.000392444	0.000226441	0.000354937	9.3493e-05	9.41337e-05	0.000133011	0.000131283	0.000123028	0.000114844	0.000148997	0.000139602	0.000247988	0.000499602	0.000206914	0.000214512
AGM1;PGM3	4.0169e-05	4.70721e-05	2.06746e-05	0.000119097	0.000116077	8.3558e-05	0.000115287	8.94717e-05	0.000131943	5.09311e-05	7.87511e-05	6.8359e-05	0.00027547	0.000331654	0.0001692	1.37715e-05	9.38101e-06	1.25488e-05	9.85409e-05	6.56997e-05	8.0534e-05	0.000142235	0.000115532	0.000130112	8.67276e-05	9.00312e-05	0.00011694	0.000146802	0.000112105	9.64175e-05	5.32959e-05	7.50999e-05	0.000109562
AKAP8;AKAP95;DKFZp586B1222	2.27493e-05	9.68485e-06		1.00587e-05	1.54446e-05	1.95156e-05	6.20233e-05	8.135e-05	4.95434e-05	6.31539e-05	0.000119104	0.000154096	3.20922e-05	1.09514e-05	1.17146e-05	1.80655e-05	4.38693e-05	2.7227e-05	4.71386e-05	1.57885e-05	5.407e-05	2.38155e-05	3.23743e-05	1.13414e-05	4.30169e-05	3.74006e-05	4.53597e-05	3.32986e-05	3.13477e-05		2.71065e-05	4.88021e-05	1.44782e-05
ALDH10;ALDH3A2;FALDH;DKFZp686E23276;hCG_30680	0.000370395	0.000251786	0.000126995	5.31491e-05	3.50985e-05	3.08384e-05	4.06248e-05	3.4896e-05	3.94529e-05	0.000112082	0.000103113	7.93379e-05	0.000207015	0.000126799	0.000252301	2.81006e-05	1.31785e-05	2.56241e-05				0.000282688	0.000271486	0.000384017	0.000125029	0.000116428	0.000165179	1.90657e-05	1.56331e-05	7.19848e-05	4.78869e-05	1.43168e-05	3.5699e-05
ANAPC8;CDC23	5.16773e-05	5.64607e-05	4.81503e-05	4.97467e-05	5.38664e-05	5.79696e-05	0.000102253	0.000116682	9.13313e-05	4.77485e-05	5.1468e-05	3.87243e-05	3.45776e-05	3.77099e-05	4.72641e-05	8.15895e-05	8.69028e-05	5.11076e-05	0.000118046	9.5835e-05	9.23643e-05	6.03465e-05	4.05304e-05	2.7085e-05	3.01949e-05	8.42966e-05	3.83649e-05	4.26346e-05	4.5772e-05	4.58167e-05	5.38998e-05	5.87182e-05	2.7068e-05
AOP2;KIAA0106;PRDX6	0.000740503	0.000823237	0.000255301	0.000729358	0.000684127	0.000678704	0.00203907	0.00187565	0.00224828	0.00229446	0.00250543	0.00233441	0.00264883	0.00232211	0.00277262	0.000828404	0.000500264	0.000678284	0.00304038	0.00364691	0.0011067	0.00306307	0.00234321	0.00191803	0.00117426	0.000816885	0.000848016	0.00268555	0.00232744	0.00241391	0.00160903	0.00140803	0.00166121
AP2M1;CLAPM1;KIAA0109	9.91437e-05	7.40334e-05	0.000239422	0.000158645	0.000121532	0.000147388	9.46617e-05	6.88615e-05	9.3346e-05	0.000103298	6.30067e-05	6.74935e-05	7.60582e-05	4.05697e-05	5.47968e-05	0.00012189	0.000112576	0.000147936	0.000112912	1.05601e-05	0.000147099	0.000107143	6.82296e-05	7.38795e-05	0.000101882	6.0241e-05	6.81965e-05	4.50134e-05	1.87553e-05	4.22263e-05	0.000160423	0.000105364	0.000160765
APMAP;C20orf3;UNQ1869/PRO4305;RP4-568C11.2-002	0.000527945	0.000462008	0.000393136	0.000774891	0.000766732	0.000631135	0.000149184	0.000145258	0.000117574	0.000138789	0.000126439	0.00010932	0.000881674	0.000955817	0.001049	0.00033832	0.000288515	0.000282908	5.41442e-05	1.99314e-05	9.06409e-05	0.000639832	0.00050243	0.000519515	0.000513887	0.000534811	0.00060316	0.000339549	0.000270846	3.80466e-05	0.000298529	0.000332194	0.000543697
ARMC8;S863-2;hCG_1818291		6.1054e-06		2.95107e-06	7.39929e-06	6.69244e-06	1.11867e-05	1.95373e-05	2.56607e-05	4.26495e-06	5.65629e-06	4.45074e-06	1.74828e-05	3.78594e-05	9.92125e-06	1.81007e-05	1.76025e-05	3.3505e-05	3.83166e-06	5.99663e-06	4.57606e-05	7.77156e-06	1.1599e-05	8.9887e-06	1.58177e-05	2.08151e-05	2.25613e-05	1.19222e-05	1.33919e-05	4.30629e-05	8.69159e-06	3.18282e-06	2.35003e-05
ASAP1;DDEF1;hCG_2009092;KIAA1249	1.25359e-05			2.34128e-05	1.80054e-05	1.96332e-05	4.38833e-06		3.17927e-06						3.07176e-06	8.02567e-06		4.4543e-06					1.3225e-05			1.0741e-05	5.35125e-06	1.82445e-05	1.45282e-05		3.15761e-05	3.99759e-05	4.69958e-05
ATP6C;ATP6D;ATP6V1C1;VATC	5.45651e-05	6.27307e-05		0.00013671	0.000120939	0.000125803	7.44274e-05	0.000111571	7.95604e-05	8.00449e-05	0.000114721	7.01717e-05	0.000170723	0.00011795	0.000196148	8.39621e-05	1.72992e-05	6.47902e-05	8.09257e-05	7.32342e-05	4.60406e-05	4.64552e-05	6.41156e-05	4.68971e-05	9.79412e-05	0.000141959	0.000119575	0.000223423	0.000144675	0.000137405	0.000101765	0.000144526	0.000165111
BBAP;DTX3L				3.96504e-05	1.05794e-05	0.000110818	9.51867e-06	1.08392e-05	1.26813e-05	8.96591e-06		9.62029e-06	2.80525e-06	8.79958e-06	1.13071e-06			2.82738e-05				1.29102e-05	2.61759e-05			2.43631e-05	9.33396e-06				4.37229e-05	2.70497e-05	1.50733e-05
BBC1;OK/SW-cl.46;RPL13;hCG_1723872	0.000307804	0.000393021	0.00021948	0.000307962	0.000372042	0.000302106	0.000329607	0.000525491	0.000467195	0.000362819	0.000764969	0.000338451	0.00042234	0.000516365	0.000476708	0.000280101	0.000510077	0.000383161	0.000363607	0.000412753	6.89778e-05	0.000598756	0.000534393	0.000641687	0.000520823	0.000541152	0.000428865	0.000502747	0.000704706	7.23511e-05	0.000318991	0.000403925	0.000626968
BING4;C6orf11;FP221;WDR46;DADB-159G18.3-001;DAMC-227D19.9-001;hCG_17524	1.84669e-05	2.8676e-05	0.000110307	3.92875e-06		1.48347e-05	2.80863e-05	4.04711e-05	4.20136e-05	3.87353e-05	7.99486e-05	0.000112392	4.22865e-05	5.25625e-05	4.53519e-05	5.69093e-06	8.46141e-06	2.29357e-05	3.99542e-05	2.22959e-05	8.19097e-05	2.43228e-05	4.70237e-05	2.72583e-05	3.17613e-05	5.31491e-05	3.47509e-05	4.40261e-05	7.58763e-05	5.00917e-05	3.19682e-05	6.52494e-05	3.54279e-05
BRIX;BRIX1;BXDC2;hCG_2039716	0.000202266	0.000183508	5.85681e-05	0.000203197	0.000272742	0.000128181	0.000300243	0.000267896	0.000399195	0.000957385	0.000994729	0.000503145	0.000281626	0.000222665	0.000172532	0.000262579	0.000173306	0.000181142	0.000527983	0.000209284	0.000292899	0.000368069	0.000548749	0.000294962	0.000271648	0.000396884	0.000417702	0.000484395	0.00048589	0.00075599	0.000155235	0.000256397	0.000129113
C17orf25;CGI-150;GLOD4;My027	0.000179094	0.000137938	0.000150384	0.000132425	9.24004e-05	9.28708e-05	0.000224534	0.000242199	0.000189368	0.000131873	0.000103432	0.000176037	0.000337993	0.000304844	0.000392287	0.000339524	0.000206494	0.000312537	0.0001417	0.000144667	6.57278e-05	0.000314429	0.000295319	0.000277219	0.000186778	0.000158431	0.000145167	0.000222875	0.00012843	4.79066e-05	0.000110635	0.000105791	0.000139216
C17orf31;EST1A;KIAA0732;SMG6;hCG_1813980				2.01311e-05	8.3437e-06	1.52625e-05	9.80813e-06	8.28159e-06	8.21389e-06						8.97035e-06			6.97762e-06					1.6976e-05	9.74649e-06			1.79456e-05				1.83488e-05		2.04077e-05
C19orf7;KIAA1064;ZC3H4	2.11391e-05	2.80826e-05	5.68828e-05	9.20809e-06	1.01296e-05	2.0276e-05	2.74176e-05	3.083e-05	8.3448e-05	2.97098e-05	1.1736e-05	4.67515e-05	2.55747e-05	2.31147e-05	9.26087e-06	2.82594e-05		4.84141e-05	2.53941e-05	6.1413e-05	0.000256245	2.33865e-05	1.30323e-05	2.143e-05	2.07146e-05	3.06821e-05	2.1128e-05	1.60667e-05	7.363e-06	0.000234626	2.48532e-05	1.55112e-05	1.81638e-05
C6orf190;C6orf207;THEMIS																0.000145677	8.2721e-05	0.000194334
CAP1A;RNGTT;DKFZp686J2031;RP3-488C13.1-002	1.53553e-05	8.80534e-06		1.42873e-05	8.57568e-06	2.58515e-06	1.41108e-05	1.57367e-05	9.40669e-06	7.53792e-06		8.39558e-06	2.16881e-05	1.85693e-05	8.83852e-06	2.02281e-05	1.0532e-05	9.83024e-06	2.03391e-05		5.55903e-05			3.19953e-06	1.5625e-05	2.91274e-05	2.2814e-05	2.22278e-05	1.36362e-05	6.03833e-05	2.30574e-05	1.05521e-05	9.42674e-06
CAP350;CEP350;GM133;KIAA0480;RP11-502H18.1-007							3.52575e-06	7.01768e-06	2.77371e-06			4.04314e-06							2.94576e-06
CCDC22;CXorf37;JM1	1.00184e-05	1.69592e-05	2.72557e-05	2.70142e-05	1.96238e-05	2.31171e-05	2.85306e-05	4.18706e-05	4.11291e-05	1.41534e-05	2.26492e-05	3.04524e-05	3.11987e-06	9.8172e-06	1.50565e-05	3.20557e-05	7.24802e-06	4.3659e-05	1.90257e-05		2.71357e-05	1.36311e-05	2.06568e-05	1.41897e-05	5.72571e-05	5.34395e-05	3.94983e-05	1.11996e-05	5.78606e-06	3.03093e-05	3.28976e-05	2.74558e-05	4.42294e-05
CCDC47;GK001;MSTP041;PSEC0077	0.000195493	0.000243925	0.000268704	0.000223389	0.000267621	0.000305222	0.000152375	0.000223582	0.000164771	0.000336314	0.000332642	0.000329939	0.000300023	0.000279853	0.000280022	9.42293e-05	6.73995e-05	9.08369e-05	0.000235924	0.000129285	0.000249016	0.0004396	0.000312552	0.000410862	0.000394395	0.000515547	0.000305162	0.000244747	0.000208225	0.000163437	0.00023178	0.000239992	0.000108277
CDABP0006;PGAM1;PGAMA;hCG_2015269;hCG_25778;RP11-452K12.8-001	0.00150192	0.00197243	0.00102104	0.00255171	0.00239647	0.00241627	0.00330608	0.00361754	0.00206156	0.00216997	0.00313431	0.00200009	0.00140576	0.00106476	0.00171165	0.00244196	0.00308841	0.00350935	0.00189477	0.00211389	0.000846304	0.00174934	0.00306854	0.0023452	0.00120318	0.0020105	0.0013839	0.00322406	0.00427762	0.00311878	0.00242935	0.00285563	0.00173731
CES1;CES2;SES1													0.00129298	0.00148235	0.00123652
CGI-21;HSPC332;PRO2855;USP39;hCG_34614	0.000155228	0.000141693	2.56919e-05	0.00010618	0.000103485	8.70174e-05	0.000283548	0.000239235	0.00021536	0.000162361	0.000132432	0.000157132	0.00017217	9.09142e-05	0.000129139	0.000376929	0.000292899	0.000255125	0.000192468	0.000241529	0.000526728	9.84598e-05	0.000208869	0.00021667	0.000133213	0.0002534	0.000243354	0.000177076	0.000242429	0.000288172	9.23913e-05	0.000238703	0.000213086
CPLA2;PLA2G4;PLA2G4A	0.000198184	0.000126573	3.97334e-05				3.38613e-05	4.97502e-05	2.96986e-05	0.000400063	0.000297255	0.000363531							4.45914e-05	5.5769e-06	4.11319e-05							9.72755e-06	6.45806e-06	9.89687e-06		1.61326e-06	7.32414e-07
CYPB;PPIB	0.00117394	0.00132987	0.000247716	0.00102771	0.00104723	0.00127244	0.0005886	0.000483838	0.000787863	0.00143642	0.00159373	0.0018775	0.00162431	0.0020037	0.00237274	0.000167401	0.000105757	0.000223511	0.000615178	0.00099443	6.66942e-05	0.00308665	0.00199318	0.00293159	0.0017844	0.00124056	0.00145709	0.00125791	0.00120109	3.89278e-05	0.00157763	0.00163105	0.00196535
DBI1;DDX26;DDX26A;INTS6;hCG_29123	9.21357e-06	1.27244e-05			4.96735e-06	6.32152e-06	3.79838e-06	1.51687e-05	1.28527e-05	1.26562e-05	1.24333e-05	5.31245e-06	2.61478e-06		5.2323e-06	1.09003e-05	9.01666e-06	1.64958e-05	4.77117e-06		7.99986e-05	1.27975e-05	1.43468e-05	2.21609e-05	1.38992e-05	2.12926e-05	2.26254e-05	7.59436e-06		3.08838e-05		2.088e-06	9.78491e-06
DHTKD1;KIAA1630	1.02182e-05	1.08219e-05			2.61299e-06	2.1547e-05	4.36636e-05	6.71e-05	6.33665e-05	2.83575e-05	8.64818e-06	2.23848e-05	8.48108e-06			2.54179e-05	1.88184e-05	2.57893e-05	1.8577e-05		5.91818e-05	2.55677e-05	3.06079e-05	8.57186e-06	0.000128637	0.000204577	0.000203348	1.18636e-05		1.19388e-05			2.78063e-06
DIFF6;KIAA0158;NEDD5;SEPT2	0.000350226	0.000418676	0.000129113	0.000743078	0.000844036	0.000883548	0.000762288	0.000885949	0.000725835	0.000393166	0.000322576	0.000479024	0.000514547	0.000510008	0.00030008	0.000471441	0.000594947	0.000657132	0.000473358	0.000477485	0.000312651	0.000270916	0.000294053	0.000255352	0.000386031	0.000547436	0.000378544	0.000282682	0.000275752	0.000207182	0.000579061	0.000577778	0.000734305
DKFZp686M24262;ACADM;hCG_22915;RP4-682C21.1-002	4.51934e-05	5.68622e-05	5.89436e-06	5.81756e-05	7.04608e-05	6.76029e-05	0.00012718	7.08294e-05	0.000109328	0.000186156	0.000246917	0.000206309	0.000155448	0.000114785	0.000108335	0.000245021	0.000285176	0.000263406	0.000245456	0.000113111	7.75703e-05	0.00033738	0.000308006	0.000479515	2.20774e-05	3.4348e-05	1.90553e-05	0.000126103	0.000257696	9.23866e-05	8.12604e-05	9.65485e-05	7.21549e-05
EDC3;LSM16;PP844;YJDC;YJEFN2	2.20301e-05	1.40383e-05			1.27373e-05	6.66944e-06	3.82938e-05	4.08968e-05	3.58837e-05	1.79732e-05	3.33764e-05	9.19735e-06	3.95959e-05	4.33093e-05	2.84728e-05	4.10694e-05	7.77699e-05	7.9561e-05	2.45535e-05	8.23103e-06	6.58079e-05	1.37965e-05	3.58986e-05	2.60111e-05	1.78954e-05	3.98574e-05	2.48953e-05	2.97437e-05	3.60499e-05	0.000112857	2.82307e-05	2.46683e-05	3.7185e-05
EIF3E;EIF3S6;INT6;hCG_2008794	0.000231377	0.000310043	0.000285092	0.000156884	0.000152158	0.000105577	0.000239445	0.000272739	0.000273214	0.000305498	0.000362001	8.9535e-05	0.00019133	0.000273449	0.000173451	0.000225585	0.000330397	0.000162806	0.000210007	0.000120402	9.13272e-05	0.000201971	0.000176138	0.000217573	0.000430254	0.000338977	0.000343632	0.00046389	0.000543	0.000136548	0.000222251	0.000370496	0.000365705
EIF3M;GA17;HFLB5;PCID1;PNAS-125	0.000452771	0.000678795	0.0002649	0.00047666	0.000619886	0.00038281	0.000335928	0.000647088	0.000760643	0.00060065	0.00068494	0.00025849	0.000410977	0.000581384	0.000536733	0.000585858	0.000289956	0.000277759	0.000439683	0.000554451	0.000193343	0.00039717	0.000485888	0.000280416	0.000520349	0.000679168	0.0004929	0.000680858	0.000650712	0.000211462	0.000377297	0.000822128	0.000571595
EPS8;hCG_1811074	5.21007e-06	1.32257e-05	3.4302e-05	3.88599e-05	3.82674e-05	4.34602e-05	1.40237e-05	7.3654e-06	2.20119e-05				2.59626e-05		4.29471e-05										4.85469e-06	1.63413e-05	8.52432e-06				1.54683e-05	4.73063e-06	7.444e-06
ERAP140;ESNA1;Nbla00052;Nbla10993;NCOA7;RP1-187J11.1-007;DKFZp451P0217;DKFZp761B2210			1.3189e-05		1.47435e-05	1.98202e-05	3.46619e-06	1.00395e-05	6.61043e-06			3.63194e-06						1.27545e-05	8.54814e-06			9.11832e-06	9.43724e-06			4.29425e-06	6.49187e-06	1.06895e-05					3.42667e-06
ERIC1;TACC3	2.29934e-05	1.88884e-05		1.90949e-05	2.0796e-05	2.6477e-05	4.22723e-05	5.39207e-05	2.01957e-05	1.24086e-05	1.17511e-05	1.60378e-05				3.33123e-05		1.47319e-05	0.000107807	6.37783e-05	8.17066e-06				1.91664e-05	1.57088e-05	7.06402e-06		7.62774e-06		5.50685e-05	5.51762e-05	7.27553e-05
ERK2;MAPK1;PRKM1;PRKM2;hCG_32557	0.000102142	0.000110719	0.000204626	0.000193521	0.000192189	0.000219447	0.00027852	0.000261497	0.000253732	0.000174958	0.000146143	0.000177878	0.000399564	0.000355183	0.000499131	0.000152078	0.000200644	0.00022997	0.00059817	0.000603546	0.000199944	0.000122338	0.00013442	0.000166851	0.000132217	0.000141642	0.000214889	0.000164322	0.000228434	0.000129448	0.000382128	0.000268977	0.000380564
ERMP1;FXNA;KIAA1815;RP11-207C16.6-001	2.85076e-05	2.25138e-05	4.16616e-05	2.78432e-05	2.32964e-05	2.65986e-05	9.09737e-06		4.55408e-06	2.73327e-05	4.37401e-05	2.28265e-05	4.29899e-05	4.33504e-05	4.92207e-05				1.76247e-05		1.29292e-05	1.88513e-05	3.02137e-05	1.91679e-05	7.22666e-05	8.15551e-05	6.47445e-05						1.5035e-06
ERO1L;UNQ434/PRO865	0.000288665	0.00032224	0.000309579	0.000378411	0.000580751	0.000484713	0.000240568	0.000341185	0.000382211	0.000369691	0.000233648	0.000181456	0.0006463	0.000946969	0.000652523	0.000683186	0.000730753	0.000330606	0.000152724	0.000123974	0.000180617	0.000341294	0.000313788	0.000377769	0.000394842	0.000478532	0.000544963	0.000808691	0.000704644	0.000490498	0.000397094	0.000564284	0.000733769
EXOC3;SEC6;SEC6L1;DKFZp762K123;hCG_17068;FLJ00339	8.83985e-06			3.50802e-05	2.33019e-05	2.6897e-05	2.89113e-05	2.17265e-05	2.82789e-05	6.51788e-06	8.62604e-06	5.70615e-06	2.01076e-05	1.13244e-05	1.90205e-05	1.4788e-05	1.39917e-05	1.89662e-05	3.84138e-05	1.16646e-05	6.01667e-05		3.84993e-06	1.72752e-05		3.57232e-05	2.03745e-05	2.5611e-05		1.99932e-05	7.74563e-06	8.80551e-06	2.72362e-05
FAM169A;KIAA0888	1.20823e-05	2.98199e-06	3.8654e-05	1.72895e-05	8.84502e-06	1.75929e-05	9.76567e-06	2.84491e-05	1.71865e-05				9.19518e-05	4.30779e-05	9.54917e-05	8.23618e-06		1.36463e-05				1.83829e-05	2.859e-05	1.50873e-05		6.68766e-07	4.2099e-06	2.43169e-05	2.29048e-05			3.96485e-06
FAM21B																										8.93554e-07
FAM38A;KIAA0233
FAM91A1	2.05867e-05	5.10618e-05	3.72749e-05	5.25916e-05	9.25961e-05	6.62722e-05	3.89455e-05	6.51193e-05	4.57244e-05	2.97714e-05	3.76441e-05	5.13742e-05	2.89786e-05	3.43434e-05	2.24237e-05	2.74361e-05	5.4338e-05	4.59176e-05	2.1323e-05		5.53872e-05	6.23767e-05	6.18026e-05	6.29631e-05	7.84732e-05	0.000118043	0.000126042	0.000127413	0.000162727	0.000302527	4.02863e-05	7.0455e-05	0.000102503
FEN1;RAD2;hCG_40848	0.000382692	0.000268453	0.000521931	0.000235074	0.00020988	0.000219609	0.000648351	0.000781406	0.000682646	0.000756034	0.000690632	0.000423423	0.000186847	0.000193918	0.00015704	0.000890295	0.000872416	0.000628716	0.000695355	0.000648703	0.00019273	0.00016633	0.000271518	0.000353558	0.000677043	0.000759214	0.000843135	0.000420151	0.000412334	9.12315e-05	0.0004286	0.000630409	0.000762554
FLAD1;PP591;hCG_20019;RP11-307C12.7-004	4.05613e-05	4.71933e-05		2.03701e-05	2.57521e-05	2.55885e-05	8.51377e-05	6.6868e-05	5.80085e-05	3.93462e-05	5.24493e-05	7.39624e-05	5.40777e-06	8.28682e-06	3.8312e-05	2.27966e-05	1.79934e-05	1.57847e-05	4.10899e-05	5.15718e-05	0.000136998	4.30361e-05	9.55404e-05	6.39174e-05	8.97316e-05	0.000147335	9.6198e-05	0.000101122	0.000163542	0.00020728	3.18696e-05	3.11472e-05	1.76329e-05
FXR1									3.45879e-07
FXY;MID1;RNF59;TRIM18;XPRF	0.000155656	0.000106465	0.000268316	8.67638e-05	5.20848e-05	4.59181e-05	8.25479e-06		9.00666e-06	2.324e-05	7.27786e-06	1.5847e-05
GCC1;hCG_33173;tcag7.79		1.51264e-05		1.12937e-05	1.30973e-05	1.39198e-05		8.61296e-06	3.61203e-06	4.41447e-06		4.91133e-06	5.13621e-06		7.03282e-06			6.30586e-06				1.79536e-05	1.73477e-05	9.93537e-06	1.88445e-05	1.83346e-05	1.4988e-05	8.00027e-06					2.88017e-06
GCSP;GLDC	4.73443e-05	4.29383e-05					5.70465e-05	3.68818e-05	4.73873e-05				0.000173226	0.000249176	0.000158704							6.03876e-05	8.38573e-05	5.85677e-05
GNAI2;GNAI2B;WUGSC:H_LUCA16.1;hCG_1997820;WUGSC:H_LUCA15.1	0.000208049	0.00020623	0.000221652	0.00130778	0.00128089	0.000748532	0.000246839	0.000243574	0.000173572	0.000262193	0.000225733	0.000189191	0.00021301	0.000196534	0.000161298	0.000874176	0.000884793	0.000673743	0.00014548	0.000181044	0.00013966	6.47894e-05	8.22404e-05	0.000137011	0.000224427	0.000197432	0.00019388	0.000124562	0.000303018	0.000175807	0.000398819	0.000442174	0.000294138
GNAI2;hCG_1997820																		3.27351e-07
GNB2L1;HLC7;PIG21	0.00235745	0.00317873	0.00163368	0.00174539	0.00267123	0.00177364	0.00214042	0.00304147	0.00287455	0.00276577	0.00372995	0.0016513	0.00196485	0.00204006	0.00175512	0.00215781	0.00262472	0.00209872	0.00241226	0.00175054	0.00157513	0.00159445	0.00195281	0.000929549	0.00207731	0.00353614	0.00271869	0.00297094	0.00257163	0.000879241	0.00142011	0.00226822	0.00175359
GOK;STIM1	0.000123677	0.000122558	8.35695e-05	0.000136647	0.000189127	0.000132414	6.17938e-05	4.32701e-05	4.5344e-05	7.63794e-05	7.06811e-05	5.37502e-05	8.68333e-05	8.85203e-05	6.15954e-05	0.00013755	0.000164571	7.48616e-05	0.000112024	3.58715e-05	0.000134152	0.000117129	0.00015087	6.35341e-05	5.88486e-05	3.07621e-05	1.21486e-05	0.000105357	3.92742e-05	9.0782e-05	1.32473e-05	3.22999e-05	2.72479e-05
GOLGA1		1.3035e-05		1.27159e-05	1.77397e-05	1.90397e-05		1.14961e-05	6.10291e-06	6.30455e-06	1.55444e-05	1.8991e-05	7.13628e-06	1.80592e-05								1.78306e-05	2.7373e-05	1.16928e-05	2.32455e-05	2.59765e-05	1.06277e-05			4.1363e-05
GRSF1;hCG_17000	8.39746e-05	0.000202371	0.00031711	5.12557e-05	2.81102e-05	3.34312e-05	0.000150737	0.000162562	0.000174238	0.000162888	0.000128607	0.000116281	0.000100341	6.20267e-05	2.90174e-05	4.22056e-05	5.76936e-05	6.48727e-05	0.000148374	0.000230159	0.000527343	7.31136e-05	0.000114497	7.20957e-05	0.000183833	0.000177866	0.000238793	9.1838e-05	0.000106326	0.000262265	0.000217091	0.000147179	0.000242012
GS2NA;SG2NA;STRN3	7.00211e-06	4.01025e-05	9.04619e-05	1.87576e-05	5.33752e-05	2.7527e-05	4.81229e-05	7.68991e-05	4.46983e-05		1.09893e-05	1.34112e-05	7.30722e-05	0.000183162	8.8336e-05	4.20794e-05	7.03624e-05	3.29999e-05	1.34589e-05		1.31336e-05	2.94744e-05	4.3511e-05	4.50886e-05	4.49274e-05	3.56639e-05	2.00394e-05	7.61669e-05	5.31584e-05	2.12981e-05	3.40933e-05	5.72039e-05	3.41429e-05
GTF3C3	1.60736e-05	1.9622e-05	1.96278e-05		9.62773e-06	1.26079e-05	6.64313e-05	4.70047e-05	4.81546e-05	2.58079e-05	6.52386e-05	4.18436e-05	2.16011e-05	5.67408e-05	3.18315e-05	2.29378e-05	3.06382e-05	4.63061e-05	5.42704e-05	1.92036e-05	4.64561e-05	2.37384e-05	2.06369e-05	2.37641e-05	4.20464e-05	5.92749e-05	2.73242e-05	3.22221e-05	3.34921e-05	0.000102092	3.5072e-05	3.5593e-05	3.322e-05
HCP;PTP1C;PTPN6;hCG_25941	8.81617e-06	8.95029e-06	9.13172e-06				4.92921e-06	9.07719e-06	7.84193e-06			6.85221e-06	5.9061e-06		1.9657e-05	0.000289685	0.000154913	0.000349088				4.42925e-05	7.09686e-05	5.64421e-05	2.5729e-05	7.91606e-05	3.33205e-05
HDAC1;RPD3L1;DKFZp686H12203;hCG_41610;RP4-811H24.2-001	0.000241052	0.000231449	1.51467e-05	0.000333358	0.000506584	0.00024103	0.000456699	0.000657845	0.000515071	0.000543476	0.000444074	0.000324832	0.000225629	0.000255531	0.000245857	0.00095022	0.00125232	0.00108986	0.000358061	0.000720835	0.000284577	0.000244737	0.000464885	0.000311801	0.000345332	0.00037937	0.000389193	0.000482006	0.000332298	0.000277412	0.000409716	0.000304739	0.000289068
HDGF2;HDGFRP2;UNQ785/PRO1604	5.39933e-05	4.34307e-05	3.12943e-05	4.19474e-05	5.72731e-05	8.46146e-05	0.000238483	0.000195463	0.000220017	4.55833e-05	3.87517e-05	0.000147951	7.93422e-05	4.29402e-05	5.49424e-05	0.000292829	0.000109211	0.000146719	9.41377e-05	4.07111e-05		0.000123273	0.000134788	9.66058e-05	5.52068e-05	9.70074e-05	8.74488e-05	6.29556e-05	3.50101e-05	3.60579e-05	7.60806e-05	0.000115073	0.000150013
HEM1;NCKAP1L																0.00015263	5.4205e-05	0.000218683
HMT2;HRMT1L2;IR1B4;PRMT1																								2.50324e-06
HSP60;HSP70L1;HSPA14	4.86603e-05	9.60026e-05	6.76983e-05	4.84733e-05	6.45541e-05	3.92425e-05	0.000133969	0.000185194	9.69879e-05	0.000114595	0.000159906	0.00014124	1.94455e-05	5.09217e-05	1.78764e-05	0.000105245	7.41642e-05	4.71221e-05	0.000107358	0.000301912	0.000320345	3.91932e-05	4.75012e-05	3.85261e-05	8.11221e-05	0.000121834	7.31991e-05	0.000158459	0.00010345	0.000274084	1.25686e-05	5.32034e-05	2.73741e-05
HSPC235;MRPL2;MRPL37;RPML2;RP5-997D24.1-003	5.9769e-05	6.4011e-05	2.72478e-05	3.68103e-05	6.2822e-05	4.28634e-05	7.0432e-05	7.7409e-05	8.66257e-05	3.94596e-05	4.27307e-05	6.62204e-05	6.22322e-05	0.000121469	9.36806e-05	1.81923e-05	5.39865e-06	2.12483e-05	9.12884e-05	8.84708e-05	0.000202723	0.000140463	0.000127481	0.000175674	6.67141e-05	8.39172e-05	9.77313e-05	5.65442e-05	5.22296e-05	5.11039e-05	6.17742e-05	2.78749e-05	3.96943e-05
IK;RED;RER;CSA2;DKFZp564B112	9.8725e-05	8.5561e-05	5.69996e-05	5.33509e-05	3.81943e-05	0.000103643	0.000174725	0.000240433	0.000153044	0.000155724	0.000123736	0.000223069	4.55102e-05	8.62084e-06	5.0603e-05	0.000105342	0.00012615	0.000144682	0.000249785	9.90075e-05	4.11472e-05	9.4917e-05	0.000183077	6.45543e-05	8.74437e-05	0.000111565	6.9406e-05	7.59096e-05	7.18528e-05		8.22932e-05	0.000131584	6.77997e-05
IKBIP;IKIP	0.000130589	0.000163612	0.000387046	0.000133322	0.000150658	0.000176708	5.20038e-05	2.51063e-05	6.23782e-05	0.000146923	0.000137008	0.000105784	0.000284605	0.000251751	0.00027295				4.45833e-05		1.38168e-05			1.189e-06	3.25697e-05	2.91594e-05	3.00353e-05	4.92639e-05		2.24183e-05	0.000226869	8.89825e-05	9.65221e-05
ILF2;NF45;PRO3063	0.000844843	0.000507361	0.0003034	0.000737119	0.000454988	0.000350979	0.000989259	0.000806311	0.00073718	0.00110094	0.001207	0.000266785	0.000984669	0.00105301	0.000965538	0.00127492	0.000934998	0.000555664	0.000665386	0.000594106	0.00115452	0.00114055	0.000764318	0.00100103	0.000986937	0.00076683	0.000979251	0.00143644	0.000856692	0.000658105	0.000390388	0.000555979	0.000801364
IMPDH1;tcag7.1036;DKFZp781N0678;IMPD1;hCG_1811280	3.05149e-05	3.66733e-05	5.9417e-06	7.54106e-06	6.6085e-06	1.34717e-05	9.89747e-05	0.0001144	0.000144968	6.33657e-05	7.58238e-05	0.00010559	1.47954e-05	1.81371e-05	9.63049e-06	3.27163e-05	2.7703e-05	2.7397e-05	6.9149e-05	4.41237e-05	0.000370756	1.5328e-05	1.47533e-05	2.90764e-05	3.99289e-05	0.000109902	0.000127107	0.000165568	0.000131284	0.00104077	4.01334e-05	5.3371e-05	5.39585e-05
INADL;PATJ	1.25175e-05	2.04088e-05		1.8847e-05	2.87946e-05	2.75381e-05	6.53233e-06	1.01884e-05	1.35158e-05	8.80283e-06	1.80832e-05	2.22429e-05										2.02013e-05	2.14923e-05	1.69702e-05	1.79628e-05	2.44274e-05	1.39408e-05				7.90932e-06		1.7084e-05
INPP4A	3.19265e-06	2.02861e-06			3.88396e-06	2.2863e-06	4.37221e-06	7.82578e-06	1.08706e-05							3.04879e-05	2.20343e-05	7.99325e-05					3.61201e-06	1.13948e-06		1.57862e-06	1.47429e-05			2.42581e-05	9.72013e-07	3.0018e-06	3.2977e-06
ITCH;hCG_2019175;RP3-468O1.1-001	3.73793e-05	3.97035e-05	9.59283e-05	6.9274e-05	6.4131e-05	2.60482e-05	4.18794e-05	4.09146e-05	3.35043e-05	1.24532e-05	2.90582e-05	1.54763e-05	2.23852e-05	1.27104e-05	1.95517e-05	2.49558e-05	1.50883e-05	2.31645e-05	4.33348e-05	0.000145259	5.60274e-05	1.33133e-05	2.48887e-05	1.83225e-05	4.41161e-05	5.11546e-05	4.29528e-05	3.47662e-05	3.42171e-05	6.04845e-05	2.45857e-05	2.05229e-05	3.00097e-05
KIAA0117;RBM34;RP11-739C15.1-008	3.29865e-05	1.05505e-05	0.000197591			1.76427e-05	3.25237e-05	3.38253e-05	3.71266e-05	6.57896e-05	6.50226e-05	7.52979e-05		2.97402e-05	6.62872e-05	1.61752e-05		4.15316e-05	5.70174e-05		4.84011e-05	7.19631e-05	6.86613e-05	8.44275e-05	3.91457e-05	1.4072e-05	3.82495e-05	4.20807e-05	6.26491e-05	0.000140111	4.17777e-05	1.08424e-05	7.2183e-05
KIAA0339;KMT2F;SET1;SET1A;SETD1A		1.15517e-05	2.01419e-05	2.99841e-06	1.36133e-05	3.33074e-06	1.96907e-05	2.36415e-05	1.968e-05	1.14834e-05	8.52762e-06	1.05072e-05	1.53808e-05	1.1211e-05	4.94745e-06	1.86841e-05	1.76344e-05	1.48271e-05	1.85668e-05	8.82027e-06	2.05949e-05	1.00149e-05	1.43847e-05	1.31071e-05	1.00954e-05	2.22868e-05	1.24231e-05	9.0662e-06		2.7468e-05	5.28348e-06	7.2378e-06	5.11267e-06
KIAA0398;RNMT;hCMT1c	1.2115e-05	2.13697e-05	0.000122615	4.21324e-05	5.66148e-05	6.94618e-05	6.07981e-05	7.0108e-05	8.12544e-05	3.75874e-05		5.05375e-05	6.22848e-05	3.15129e-05	6.12258e-05	4.35591e-05	8.35756e-05	6.99195e-05	7.45931e-05	0.000132405	0.000113283	4.62786e-05	9.36446e-05	7.74672e-05	3.01082e-05	1.87868e-05	2.39424e-05	0.00011474	0.00012959	0.000256662	0.00019404	0.000133145	0.000206631
KIAA0531;KIF5C;NKHC2;DKFZp566O183				4.34179e-06	6.7062e-06	7.34717e-06	1.07544e-05	4.60258e-06	5.76104e-06														7.94268e-06	4.71021e-06
KIAA1122;SMARCAD1	3.2929e-05	1.54698e-05	3.9828e-05	1.21431e-05	1.29855e-05	6.00652e-06	3.51403e-05	6.29065e-05	4.42405e-05	4.16789e-05	1.92202e-05	1.83841e-05	4.13129e-05	1.7726e-05	1.81179e-05	5.95987e-05	2.15902e-05	2.01894e-05	7.72981e-05	2.44591e-05	5.90219e-05	1.18248e-05	1.12474e-05	4.48715e-06	1.33501e-05	3.65797e-05	1.1056e-05	1.55834e-05	2.66354e-05	5.80345e-06	4.75713e-05	4.80424e-05	3.50611e-05
KIAA1303;RAPTOR;RPTOR;raptor	1.02838e-05	1.21053e-05	1.41263e-05	8.04084e-06	1.65228e-05	1.36441e-05	1.29092e-05	1.65012e-05	2.04905e-05	2.17226e-05	2.55795e-05	2.261e-05	2.79099e-05	2.35657e-05	1.99211e-05	1.4283e-05	2.58708e-05	1.44465e-05	1.22778e-05	1.09402e-05	3.46012e-05	1.51015e-05	1.76581e-05	9.76455e-06	7.84761e-06	1.00024e-05	1.64625e-06	1.69785e-06	5.88849e-06	7.30595e-06	2.60785e-05	1.9711e-05	1.69572e-05
KPNA2;RCH1;SRP1	0.000299048	0.000222447	0.000348164	0.00010966	6.01468e-05	6.22602e-05	0.000237984	0.000228752	0.000238119	0.000259385	0.000215969	0.000224947	7.21536e-05	6.41041e-05	7.09097e-05	0.000133155	8.85204e-05	9.54077e-05	0.000419888	0.000408367	0.00306443	9.41346e-06	4.40374e-06	8.1411e-06	0.000363291	0.000243219	0.000185644	5.70169e-05	1.98617e-05	5.65697e-05	0.00042468	0.000276654	0.000280774
LARP4;PP13296	6.85856e-05	5.16149e-05	8.5728e-05	1.74666e-05	4.46523e-05	2.61035e-05	4.6412e-05	3.25839e-05	2.64014e-05	8.39366e-05	7.43152e-05	7.80096e-05	8.00028e-06		1.78222e-05			6.27453e-06	6.58788e-05	6.09634e-05	0.000213366	3.82516e-05	3.03921e-05	2.33944e-05	8.20984e-05	0.000119569	6.94821e-05	2.35246e-05	1.51641e-05	4.63496e-05	0.000100618	7.0586e-05	8.73023e-05
LRSAM1;TAL;UNQ6496/PRO21356		7.27962e-06		6.84379e-06	5.24348e-06	9.66087e-06	2.01669e-06		2.36704e-06			8.87246e-06			3.24524e-06			1.4032e-05	3.01148e-06		2.62755e-05	7.44495e-06	2.32676e-05	1.98017e-05	4.32939e-06	1.02161e-05	1.3613e-05	2.77142e-06	7.20349e-06	5.49562e-05		8.14452e-06	7.50685e-06
MAPRE1	0.000777132	0.000588975	0.000246006	0.00132476	0.00109005	0.000944116	0.000741077	0.000189453	0.000726477	0.000659425	0.000839639	0.000810235	0.000838297	0.000874419	0.000899254	0.00073909	0.000317829	0.00043965	0.000793801	0.000991471	0.000127563	0.000399171	0.000228735	0.000265919	0.000668372	0.000535492	0.000573007	0.000624936	0.000891218	6.87846e-05	0.000877884	0.000623466	0.000570708
MAWD;STRAP;UNRIP	0.00062798	0.000517942	0.00082607	0.000980832	0.000723707	0.00114257	0.00146412	0.00165117	0.00187802	0.00140733	0.00104052	0.0020876	0.000469144	0.000388673	0.000494991	0.00084376	0.000841675	0.000781403	0.00143066	0.00122778	0.000419075	0.000577865	0.000560055	0.000424504	0.000657183	0.000673387	0.000567756	0.00100051	0.000757004	0.000501483	0.00101656	0.0010517	0.00128985
MCCB;MCCC2	0.000100993	0.000100364	0.000115145	0.000103482	8.0545e-05	8.05364e-05	0.000112729	9.48531e-05	9.56414e-05	9.46892e-05	4.10538e-05	9.15156e-05	0.000192123	0.000211258	0.000117267	2.96834e-05		6.70075e-05	0.000174023	6.43984e-05	0.000286633				0.000344997	0.000345941	0.000263747	0.000131986	0.000123367	0.000136009	5.33008e-05	4.0623e-05	3.01639e-05
MKLN1	2.61939e-05	1.91063e-05		2.3677e-05	6.89979e-06	9.42038e-06	4.00439e-05	2.3009e-05	5.59208e-05	2.42728e-05	1.72787e-05	4.30928e-05	1.95209e-05	1.6891e-05	2.04361e-05	1.59988e-05	7.53577e-06	3.25676e-05	0.000108833	5.83132e-05	4.65453e-05	2.1142e-05	8.48123e-06		1.86333e-05	1.70241e-05	1.7703e-05	5.42496e-05	4.63581e-05	3.65938e-05	2.89604e-05	1.62969e-05	1.56794e-05
MPPB;PMPCB;DKFZp586I1223	6.06901e-05	8.07304e-05	0.000194649	0.000110714	0.000111714	0.000120212	0.000146922	9.80676e-05	0.000102611	0.000117817	0.000131523	0.000200268	0.000160902	0.000194404	0.000132771	0.000142841	0.000146287	0.000211907	0.00023237	0.000136015	0.000236515	0.000300099	0.000255102	0.000307555	0.000256141	0.000244325	0.000236647	0.000264068	0.000245882	0.000647834	0.000143081	0.000115	0.00012502
NEXN			1.08098e-05	8.72345e-05	9.60211e-05	0.000482834	3.08884e-05		6.69778e-06	1.4428e-05		2.922e-05																			0.00015669	0.000102212	0.000249418
NEXN																																	4.05191e-07
NUP88	3.8341e-05	4.45013e-05	0.000104033	3.41553e-05	3.78912e-05	5.64334e-05	6.73979e-05	7.80156e-05	5.84352e-05	6.59449e-05	7.93289e-05	6.06794e-05	5.06338e-05	6.85606e-05	2.78863e-05	3.84445e-05	3.32897e-05	3.57757e-05	9.37671e-05	0.000117553	0.000234213	7.22311e-05	7.48955e-05	6.99918e-05	4.11289e-05	3.94099e-05	4.70919e-05	6.21286e-05	7.91035e-05	0.000180701	5.15479e-05	3.94625e-05	6.18348e-05
ORP11;OSBP12;OSBPL11	1.19765e-05	3.43148e-05		3.37444e-05	5.14761e-05	2.60173e-05	4.58432e-05	7.35827e-05	7.22209e-05	3.43728e-05	3.67187e-05	2.0425e-05	1.18487e-05	2.19597e-05	1.83278e-05	4.83712e-05		1.98558e-05	2.28511e-05	1.27434e-05	3.16252e-05	5.81249e-06	1.72499e-05	1.79933e-05	3.14844e-05	6.89008e-05	5.34414e-05	2.61274e-05	8.25469e-06	4.11665e-05	1.43525e-05	3.55667e-05	3.90962e-05
PHB;hCG_29613	0.0009861	0.000778289	0.000472981	0.00052397	0.000526621	0.00095667	0.000903146	0.000828592	0.000909555	0.00144551	0.00111881	0.00201052	0.000928903	0.000779927	0.00133326	0.000509697	0.000479054	0.000568876	0.000878027	0.000745578	0.00212187	0.002991	0.00164354	0.00210366	0.00119546	0.00084264	0.0010403	0.0013421	0.00140805	0.00262876	0.0004873	0.000434053	0.000605147
PHKA2;PHKLA;PYK					1.17498e-05	1.30506e-05		1.03357e-05	4.29292e-06				3.84571e-06		3.10503e-06	1.60566e-05		1.011e-05					7.38397e-06		8.80646e-06		1.13694e-05	3.18755e-06					8.20243e-06
PKR1;PRKAR1;PRKAR1A;TSE1;hCG_28462;DKFZp779L0468	8.52427e-05	0.00010026	0.000116496	0.000249142	0.000289905	0.000416785	0.000176097	5.21846e-05	0.000211738	0.000135126	0.00010666	0.000214958	0.000277422	0.000257515	0.000294313	0.000456407	0.000246707	0.000297261	0.000163573	6.55908e-05	5.85633e-05	0.000123394	0.000174573	0.000178927	0.000243495	0.000146902	0.000291349	3.03791e-05	2.29915e-05	1.98825e-05	0.000125713	7.12697e-05	9.3022e-05
PLK;PLK1	4.93588e-05	5.32437e-05	5.60907e-05	8.34646e-06	8.77788e-06	2.19261e-05	2.56016e-05	4.23549e-05	4.90017e-05	1.0953e-05		5.78766e-05	1.02764e-05		1.52176e-05	2.87823e-05		2.76326e-05	0.000239634	0.000303616	0.000331486				3.32047e-05	7.42944e-05	5.3726e-05				4.2616e-05	5.30122e-05	4.57434e-05
PP8000;RAP1;TERF2IP;DRIP5;hCG_1981953	5.58451e-06	5.08775e-06	4.38771e-05	2.48373e-06	6.91181e-06	5.89445e-06	2.01898e-05	2.90838e-05	2.2682e-05	4.18292e-06		1.62721e-05	2.4946e-05	1.08653e-05	1.75812e-05	3.02354e-05	3.7842e-05	5.80023e-05	2.14694e-05		1.38676e-05	2.49154e-05	2.69469e-05	8.27582e-06	1.61456e-05	1.40581e-05	2.98439e-06	2.59119e-05	2.30273e-05	3.0214e-05	1.34788e-05	9.00172e-06
PPM1C;PPM1G;hCG_21229	0.000329913	0.00032325	0.000193128	0.000115332	0.000143683	0.00026897	0.00064186	0.000562838	0.000529555	0.0002233	0.000253349	0.000438313	0.000286457	0.000338423	0.000228534	0.000290768	0.000413873	0.000415801	0.000569596	0.000346399	0.000249177	0.000146471	0.000146189	0.000139932	0.00036108	0.000296834	0.000333622	0.000373627	0.000535132	0.000124649	0.000404021	0.000550845	0.000546992
PRIM2;PRIM2A;RP1-71H19.1-001	3.92191e-05	2.95069e-05		2.61588e-05	3.40562e-05	1.41375e-05	5.67487e-05	3.97853e-05	6.63896e-05	7.34628e-05	4.66618e-05	8.67347e-05	3.56739e-06	1.92825e-06	3.2891e-06	2.57835e-05	2.92115e-05	1.62852e-05	4.91259e-05	2.8471e-05	5.12909e-05		7.01429e-06	2.34085e-06	5.20741e-05	7.45108e-05	6.39839e-05	1.83753e-05	1.08801e-05		4.76404e-05	6.09974e-05	5.71712e-05
PRMT1;HMT2;HRMT1L2;IR1B4	0.000725693	0.000679706	0.000217464	0.000442492	0.000334186	0.000430711	0.00114579	0.000848781	0.00105634	0.000602917	0.000529485	0.000722503	0.000584178	0.000606993	0.000608981	0.000354527	0.000147078	0.000306659	0.00115407	0.00130106	0.000337611	0.000859043	0.00108849	0.000915537	0.00054323	0.000532558	0.000453105	0.000983833	0.000657037	0.000533426	0.000991366	0.000736958	0.000725429
PSMD13;hCG_37689																																	0.000396079
RANBP3	1.4172e-05	1.30189e-05	3.6205e-05	1.58294e-05	8.91322e-06	2.60217e-05	7.87622e-05	7.63765e-05	4.11999e-05	2.49212e-05	1.67151e-05	2.96828e-05	2.30122e-05	3.21458e-05	1.35676e-05	2.71361e-05		2.47984e-05	4.86501e-05	6.44067e-05	2.63487e-05	6.62813e-05	3.91294e-05	3.17146e-05	1.631e-05	1.20091e-05	1.32563e-05	3.5735e-05	1.76399e-05	3.00592e-05	5.04139e-05	2.8095e-05	1.8814e-05
SEL1L;TSA305;UNQ128/PRO1063	0.000110602	0.000176877	4.46472e-05	8.00358e-05	0.00019146	8.09122e-05	5.20452e-05	7.05389e-05	5.60868e-05	5.94664e-05	7.16402e-05	2.32708e-05	0.000150902	0.000191662	5.26112e-05	1.65372e-05	3.54708e-05	6.48874e-05	1.14516e-05		4.88258e-05	7.68152e-05	0.000109517	6.62603e-05	8.92225e-05	0.000185293	0.000136736	8.25073e-05	9.31732e-05	0.000123274	2.05891e-05	5.61717e-05	3.18064e-05
SHCBP1	3.37664e-05	3.80825e-05		1.57282e-05	1.85041e-05	1.47889e-05	1.9411e-05	1.5623e-05	1.47808e-05	3.32939e-05	4.60281e-05	4.65119e-05				1.38144e-05		1.80766e-05	4.96043e-06	1.64366e-05	2.04995e-05				3.1655e-05	4.02249e-05	1.82714e-05	1.06593e-05	1.16533e-05	2.80532e-05	4.59836e-05	3.78303e-05	5.31174e-05
SOS1	8.24457e-06	2.09065e-05		1.13151e-05	1.38019e-05	4.94438e-06	1.64039e-05	2.23475e-05	1.7054e-05	4.6635e-06		1.33728e-05	1.12668e-05	2.93271e-05	5.356e-06			5.79635e-06	1.41468e-05		1.25156e-05				4.36127e-06	9.59701e-06	9.35016e-06	4.16133e-06	9.36574e-06		1.07903e-05	1.75122e-05	1.23291e-05
SRC;SRC1	0.000174912	0.000187382	0.000451616	8.97e-05	7.93354e-05	6.28083e-05	3.65462e-05	5.26791e-05	3.60806e-05	9.20213e-05	2.51678e-05	1.89176e-05	0.000128632	8.62436e-05	8.71384e-05	8.99485e-05		4.08102e-05	2.59338e-05			6.77114e-05	5.53093e-05	4.0886e-05	3.20131e-05	3.4849e-05	3.018e-05	4.17971e-05	3.86323e-05	6.37564e-06	3.08489e-05	6.9339e-05	7.42205e-05
SUPV3L1;SUV3	3.30152e-05	2.53807e-05	5.02901e-05	2.00417e-05	9.79753e-06	6.60489e-06	2.18118e-05	4.35148e-05	2.30822e-05	5.31382e-05	7.53246e-05	5.5045e-05	2.83704e-05	5.05027e-05	2.85172e-05	4.97365e-05	3.54835e-05	4.00768e-05	7.88411e-05	6.62917e-05	5.40793e-05	8.46861e-05	8.66192e-05	9.3428e-05	2.60017e-05	2.7616e-05	2.93238e-05	9.50124e-05	0.000111685	0.000101651	3.9374e-05	2.02895e-05	4.01733e-05
TARSL2							4.03294e-06		6.64558e-06						2.0014e-06			4.6957e-06				2.20541e-05	1.81225e-05	1.37675e-05			3.26409e-06			1.25244e-05	1.03658e-05	6.9842e-06	5.83371e-06
TBC1D5;KIAA0210	2.33083e-05	1.72794e-05		4.35261e-05	2.71279e-05	3.62739e-05	1.05284e-05	2.69501e-06	2.57756e-06	9.56129e-06	9.27292e-06	8.72573e-06	1.43016e-05	1.97369e-05	1.25384e-05	3.18267e-05	4.67436e-05	2.20369e-05	1.56347e-05		3.40195e-05	1.21455e-05	2.52927e-05	1.45653e-05	8.87359e-06	2.18192e-05	7.15823e-06	7.60933e-06	1.11639e-05	1.72454e-05	9.51748e-06	2.2557e-05	1.03725e-05
TUBG;TUBG1	9.67415e-05	0.000107252	2.38744e-05	9.37652e-05	0.000103268	8.83748e-05	0.000159043	0.000314546	0.000173764	0.000141147	8.63276e-05	0.000157479	7.28521e-05	8.87343e-05	4.77127e-05	0.000153108	0.000161042	0.000128153	0.000129124	0.000202405	8.75664e-05	8.76965e-05	0.000104197	0.000134986	0.000105748	0.000113571	0.000194567	0.000130117	0.000133074	0.000109132	0.000136948	9.2011e-05	0.000110985
WDC146;WDR33;DKFZp762F0712	1.47275e-05	9.79848e-06	4.50669e-06	5.14719e-06	6.28638e-06	5.94883e-06	1.8657e-05	3.65453e-05	2.89909e-05	1.31116e-05	1.3359e-05	1.81583e-05			7.15307e-06		5.79404e-06	1.19696e-05	1.6269e-05			6.43864e-06	1.30533e-05	8.68681e-06	8.87414e-06	2.17964e-05	1.27698e-05		5.61482e-06		2.4656e-05	2.24993e-05	1.66826e-05
WDR12;hCG_1779944	0.000343335	0.000142648	0.000138477	9.88161e-05	0.000108451	0.000112372	0.000492628	0.00048218	0.000530373	0.000352227	0.000215033	0.000321211	0.000467743	0.000410122	0.000203427	0.000325225	0.000214009	0.000317831	0.000612233	0.000518175	0.000638352	0.000176323	0.000262892	0.0001231	0.000233761	0.000236687	0.000169787	0.000378852	0.000413968	0.000434291	0.000342732	0.000258124	0.00021118
WDR70		1.7097e-05	3.72339e-05	2.36001e-05	6.90605e-06	2.4302e-05	6.70246e-05	7.1686e-05	6.37336e-05	4.63124e-05	3.5914e-05	0.000102487			6.3993e-06	2.40767e-05		5.05052e-05	5.86787e-05	3.60195e-05	4.60468e-05	2.0346e-05	3.21327e-05	1.36533e-05		1.60156e-05	6.90798e-06	1.99069e-05		7.15384e-06	4.215e-05	4.59334e-05	3.31078e-05
XPC;XPCC	1.85518e-05	1.05977e-05	2.72503e-05	1.22515e-05		5.1871e-06	1.73258e-05	3.83374e-05	2.72241e-05	1.07951e-05	1.61207e-05	2.58777e-05	1.36984e-05	3.35258e-05	1.68082e-05	3.06699e-05		5.88523e-05	1.36195e-05	2.21085e-05	6.93439e-05	3.17165e-05	5.13563e-05	5.4819e-05	1.5173e-05	1.54949e-05	1.43167e-05	1.16599e-05	2.46808e-05	2.09563e-05	1.2288e-05	3.42674e-05	2.5526e-05
															2.04272e-05
						1.73264e-06
																														2.28342e-06
DNAJ1;DNAJB1;HDJ1;HSPF1;hCG_1776318	0.000192988	0.000152562	0.000243021	0.000163818	0.000110536	0.000114396	0.000272418	0.000201514	0.000213003	0.000223012	0.000168777	0.000411339	0.000256648	0.000264369	0.000237405	0.000413277	0.000301658	0.000327692	0.000268395	0.000188333	0.000273735	9.53995e-05	6.73522e-05	6.04738e-05	0.000227834	0.000251238	0.000317945	0.000337475	0.00022612	0.000103027	0.000312162	0.000161363	0.000196226
SPATA5L1	6.64275e-06	5.86122e-06				2.83316e-06	8.38782e-06	1.8694e-05	8.27227e-06	5.33451e-06	2.1125e-06	6.93205e-06				1.09664e-05	3.82059e-06	1.56365e-05	1.04629e-05	4.28922e-06	2.16317e-05	7.49409e-06	7.77553e-06	4.13571e-06	5.56208e-06	3.55957e-06	7.89941e-06	4.47823e-06	7.58424e-07	1.6282e-05	1.82507e-06	2.56717e-06	1.20564e-05
ITM1;STT3A;TMC	0.000597427	0.000803692	0.000131909	0.00128014	0.00129842	0.00104858	0.00073644	0.000830835	0.00101869	0.000439502	0.000679389	0.000247484	0.00133735	0.00234101	0.00127301	0.000583803	0.000793527	0.000438751	0.000657079	0.000764906	5.16079e-05	0.000752058	0.00104971	0.000886301	0.000544879	0.000951078	0.000810035	0.000615039	0.000884185	5.47686e-05	0.00039665	0.000864386	0.000693092
KIAA0853;ZC3H13																																	1.55462e-07
ANPEP;APN;CD13;PEPN	9.57915e-06	5.62056e-06											0.000384471	0.000230216	0.000246584
RPL13A;hCG_1998057;RPL13a;RP11-365K22.1-001	0.000701552	0.000964573	0.00013592	0.000552395	0.000730471	0.000458983	0.000900926	0.00101675	0.000997059	0.00082582	0.0010106	0.000872453	0.000600672	0.00100176	0.000875402	0.000613016	0.00100195	0.000398606	0.00110883	0.00116129	9.80425e-05	0.000790133	0.000742827	0.00110024	0.00103773	0.000978194	0.000919166	0.00107223	0.00107853	0.000105474	0.000803186	0.000946334	0.000782859
AAT2;ALT2;GPT2			1.41986e-06				3.1091e-05	8.68461e-05	3.99881e-05	2.24453e-06		7.46385e-06	0.000265583	0.000497116	0.000333246			1.93338e-05				0.000113999	0.000157921	0.000171176	4.55176e-05	5.46043e-05	4.9847e-05	5.14825e-05	2.59214e-05	8.87426e-05	4.62672e-05	2.23993e-05	3.6526e-05
ADK;hCG_2024637;RP11-383B24.1-003	3.87932e-05	4.59534e-05	7.59383e-05	0.000115332	0.000142009	9.1306e-05	2.15416e-05	2.02177e-05	6.06267e-05	0.000151899	9.98598e-05	0.00010663	9.82716e-05	0.000163448	0.000152746	5.93931e-05	6.84787e-05	5.87867e-05	0.000107279	4.49224e-05	0.000535253	0.000287664	0.000177257	0.000204804	0.000139669	0.000124995	8.02308e-05	8.62749e-05	0.000117418	0.000173567	0.000157607	0.000170826	0.00016385
ADRBK2;BARK2;GRK3									1.02302e-06							8.39503e-05	5.91022e-06	7.31884e-05													7.74366e-07		6.6975e-07
AE2;EPB3L1;HKB3;MPB3L;SLC4A2	6.2384e-05	5.93571e-05	0.000244476	7.72536e-06	9.25232e-06	1.43153e-05	6.2265e-06	1.56322e-05	2.23679e-06	1.255e-05	1.88369e-05	9.65937e-06			5.74804e-06				1.83333e-05		1.85396e-05	2.54003e-05	2.80539e-05	1.45438e-05	1.45492e-05	2.27785e-05	1.77275e-05	1.4137e-05	2.4902e-05	2.3106e-05
AFP;HPAFP													0.000233734	0.000273062	0.000196777
ALDH1A2;RALDH2							0.00012144	7.62236e-05	0.000154515				0.000359067	0.000324681	0.00019291			1.76834e-06	0.000472227	0.000316071	0.000472932	0.000283		1.87039e-05				0.000100326	9.1291e-05				3.99396e-05
ALDH2;ALDM	0.000259547	0.000164847	0.000122126	8.24747e-05	5.6505e-05	0.000104478	0.000184186	0.000180379	0.000109354				0.00107575	0.000634126	0.00100602				0.000131258	7.09946e-05	0.000249641	0.000624649	0.00054196	0.000703309				0.000451525	0.000391137	0.000831904	0.000139455	0.000100442	0.000128247
ALDH4;ALDH4A1;P5CDH	2.20878e-05		3.37655e-05	2.54092e-05	7.00272e-06	4.50826e-05	7.49523e-06	6.84026e-06	1.11862e-05				0.000335389	0.000230713	0.00022985	5.76197e-06	1.44583e-05	3.05057e-05	2.72521e-05		3.25054e-05	6.46218e-05	6.89001e-05	5.006e-05	2.40318e-05	1.06956e-05	4.24719e-06	1.96155e-05	3.19031e-05	6.10413e-06	2.08655e-05	5.60172e-06	1.29891e-05
ALDOC																						1.05784e-05
AMS2;MAT2A;MATA2;hCG_34602	0.0005312	0.000670943	0.00032462	0.000323435	0.000482548	0.000541477	0.000523895	0.000679643	0.000588311	0.000661888	0.000730225	0.000760556	0.00019638	0.000372822	0.000263956	0.000374139	0.000690422	0.000332014	0.000629768	0.00116721	0.000950973	0.000288545	0.000366149	0.000273412	0.000414561	0.000511488	0.000644279	0.000487729	0.000576971	0.000683707	0.000336988	0.00065611	0.000668348
ANX11;ANXA11;hCG_22492;RP11-369J21.10-001	0.000369055	0.000424207	0.000451899	0.000106848	6.60719e-05	0.000138081	0.000334122	0.000306286	0.000373189	0.000231412	0.000250207	0.000388753	0.000152702	0.000194337	0.000161431	0.000581072	0.000773775	0.000521373	0.000366183	0.000402253	0.000218813	0.000226844	0.000223737	0.000337329	0.000238684	0.000234651	0.00034741	0.000194341	0.000258298	0.000100148	0.000392163	0.000356349	0.000450239
APEH;D3F15S2;D3S48E;DNF15S2	8.35105e-05	8.2392e-05	0.000384016	0.000160178	0.000209204	0.000194155	0.000130874	8.75243e-05	0.000198098	6.1841e-05	7.57732e-05	7.05602e-05	0.000112923	0.000176786	0.000205369	0.00030758	0.000264792	0.00028133	0.000223422	0.00025107	0.000288766	0.00020121	0.000160724	0.000188674	0.000140788	0.00013741	0.000206866	0.000138372	0.000126458	0.000131746	0.000234881	0.000191271	0.000155322
ARHGAP17;MSTP066;MSTP110;RICH1	2.96823e-05	1.81001e-05	4.28199e-05	0.000117466	0.000121556	0.000154552	0.000176197	9.49779e-05	9.73222e-05	8.37619e-05	6.73078e-05	6.22284e-05	9.14962e-05	0.0001063	8.45757e-05	5.69563e-05	4.13083e-05	5.93259e-05	2.70077e-05	4.32748e-05	3.68263e-05	1.85997e-05	1.15935e-05		6.45325e-05	6.68914e-05	6.32282e-05	1.9107e-05		7.15828e-05	4.15904e-05	4.13016e-05	5.98745e-05
ARHGAP18	7.12246e-06	1.5439e-05	1.67631e-06	1.60214e-05	1.54663e-05	3.38755e-05		1.36614e-06	3.60563e-06	3.39812e-06	9.81607e-07	1.27377e-05	8.08962e-05	4.57062e-05	0.00016069				1.37136e-05		0.000114517	5.03922e-06	1.14059e-05	5.35793e-06		1.66679e-06	1.91046e-06	4.06971e-06		3.53851e-06		7.01826e-06	1.31445e-06
ASS;ASS1;hCG_31245;RP11-618A20.2-002;RP11-618A20.2-005			4.33438e-05				0.000121286	8.39807e-05	0.000124562	0.00218194	0.00274184	0.00179633	0.000235618	0.00011008	0.000173639	0.000443078	0.000314534	0.000265859				0.000334467	0.000249481	0.000216794	0.00126651	0.00121223	0.00123081	9.58682e-05	4.95732e-05	0.000153764	0.000234632	0.000156694	0.000164266
ATSV;C2orf20;KIF1A;hCG_32293							5.43274e-06	1.54173e-05	9.93985e-06										4.43836e-06		1.27618e-05	9.36076e-06	1.86912e-05	1.51151e-06
ATX2;ATXN2;SCA2;TNRC13	2.36282e-05		0.000152151	3.11518e-05	1.08634e-05	4.96428e-05	3.26946e-05	3.04935e-05	2.56938e-05	2.59114e-05		3.03853e-05	2.12917e-05		1.86242e-05			1.32781e-05	6.25403e-05	2.99929e-05	8.6129e-05	2.80299e-05	2.72013e-05	1.34124e-05	1.64194e-05	2.64679e-05	1.74986e-05	4.41469e-05	4.26711e-05	7.74895e-05	4.13858e-05	3.42647e-05	2.10736e-05
BASP1;NAP22	0.000177629	0.000133045	0.00148765	0.000186334	0.00010053	0.000190662	4.28239e-05		2.54108e-05	0.000546039	0.000281889	0.000385373													0.000108408	5.01737e-05	3.48588e-05
BAT1;XXbac-BPG296P20.6-019;DASS-161H22.1-019;XXbac-BCX270M2.2-019;DAQB-72H16.1-019;DAMA-25N12.12-019;DADB-26I14.7-019;DAMA-BMC190B12.8-019;hCG_2005638
BPY2IP1;C19orf5;MAP1S;MAP8;VCY2IP1	1.68184e-05	3.1739e-05	6.6985e-06	1.90438e-05	3.4414e-05	1.78717e-05	2.64706e-05	5.35791e-05	3.99725e-05	1.50066e-05	1.44564e-05	2.19871e-05	1.6783e-05	1.24584e-05	4.17913e-05	4.52708e-05	2.4992e-05	4.46717e-05	1.50096e-05	3.02694e-06	6.47153e-05	5.26578e-05	5.6486e-05	5.24933e-05	7.84118e-06	1.97082e-05	1.85062e-05	2.35237e-05	3.30601e-05	0.000133169	3.06467e-05	2.70628e-05	5.44398e-05
BRD2;KIAA9001;RING3;DAQB-22D21.2-005;DASS-219C23.1-005;XXbac-BCX136A3.4-005;XXbac-BPG181M17.2-005;DAMA-214M2.2-005;DAMA-214M2.2-006;DAQB-22D21.2-006;DASS-219C23.1-006;XXbac-BCX136A3.4-006;XXbac-BPG181M17.2-006;DKFZp686N0336;DKFZp313H139;hCG_17503;DAMC-226H3.7-005;DAMC-226H3.7-006;DAMC-226H3.7-001	4.91675e-06	8.1248e-06				9.74907e-06	3.19697e-05	5.31482e-05	3.39399e-05	1.37785e-05	1.45896e-05	1.64804e-05				1.27639e-05	1.24156e-05	1.83908e-05	1.51389e-05			7.23986e-06	1.58491e-05	1.41804e-05	1.15865e-05	1.95165e-05	1.13198e-05	6.09734e-06	2.78427e-06	8.77958e-06	4.06708e-06	9.75885e-06	1.12737e-05
C13orf10;PRO1777;RBM26																																	6.47576e-07
C13orf10;PRO1777;RBM26	1.82133e-05	9.44446e-06	0.000101489	4.33049e-06	9.97387e-06	3.27349e-06	5.18573e-05	3.79015e-05	3.91831e-05	3.39343e-05	2.81048e-05	5.77352e-05	8.34017e-06		1.16057e-05	4.69943e-05	3.16816e-05	3.82918e-05	4.6442e-05		6.53677e-05		2.13464e-05	1.41482e-05	9.12226e-06	1.27995e-05	9.7253e-06	2.67848e-05	8.89336e-06	8.74386e-05	3.08982e-05	9.95955e-06	1.58724e-05
C2orf3;TCF9;hCG_40358						1.79952e-06	2.96728e-05	2.63179e-05	2.23237e-05			3.58327e-06	9.30255e-06			4.00946e-06		1.34566e-05	7.86255e-06		7.64531e-06		8.04739e-06	6.88446e-06				4.06157e-05	4.14123e-05	3.47957e-05	3.40415e-06	6.30277e-06	8.58232e-06
CAF;CAF1P150;CHAF1A	1.70717e-05	2.13406e-05	5.84418e-05		5.36731e-06		9.73955e-05	0.000159327	0.000117428	2.68696e-05	1.87461e-05	8.21934e-05				3.30275e-05		5.45464e-05	5.44096e-05	8.51254e-06	1.74123e-05		1.37535e-06		5.80011e-06	1.96887e-05	9.32612e-06		8.36947e-06	1.12041e-05	1.26445e-05	1.60341e-05	9.31317e-06
CALU;hCG_41656;tcag7.422	0.000391928	0.00017265	0.000312133	0.00101043	0.00102913	0.00191997	0.000485745	0.000533725	0.000581677	0.000478988	0.000401537	0.00044035	0.000874164	0.000623959	0.00091766	0.000262371	0.000565095	0.000162592	0.00059023	0.000272043	5.01184e-05	0.000320902	0.000234192	0.000142493	0.000413527	0.000148292	0.00017189	0.00069858	0.000794646	0.000148277	0.000356883	0.000408484	0.000512482
CAPRIN1;GPIAP1;GPIP137;M11S1	0.000289981	0.000379789	0.000399259	0.000170803	0.000264591	0.000224827	0.000294434	0.000337182	0.000307291	0.00041807	0.000251965	0.000329149	0.000129503	0.000157799	0.000175149	0.000151635	0.000103886	0.000174408	0.000409558	0.000400772	0.00118989	0.000124091	0.000115938	7.15684e-05	0.000416295	0.000305725	0.000206982	0.000135042	0.00010034	0.000119064	0.000446499	0.000404711	0.000315144
CCDC132;KIAA1861;DKFZp313I2429	1.4399e-05	1.36393e-05		3.65748e-05	3.63238e-05	2.07305e-05	2.86527e-05	3.95253e-05	2.7098e-05	9.31692e-06	9.22666e-06	1.18592e-05	9.73229e-06	1.04923e-05	4.08008e-06	2.05444e-05	6.48162e-06	2.37663e-05	2.14342e-05		3.17576e-05	1.27228e-05	1.47987e-05	1.7934e-05	3.97052e-05	2.90174e-05	2.89239e-05	1.17171e-05	3.3489e-05	8.69327e-06		6.67348e-06	1.25562e-05
CGI-01;KIAA0859;METTL13;feat;hCG_37819	2.32087e-05	2.51744e-05	0.000171582	1.47741e-05	1.23627e-05	2.20179e-05	5.13374e-05	6.13668e-05	6.05183e-05	2.07215e-05	2.76603e-05	6.49186e-05	1.35622e-05	1.28656e-05	2.64449e-05	1.18569e-05	1.10572e-05	2.29432e-05	4.81691e-05	3.51928e-05	0.000143237	2.26641e-05	5.13218e-05	3.95389e-05	1.54231e-05	3.4843e-05	1.75688e-05	2.98933e-05	4.37387e-05	9.8287e-05	3.40834e-05	2.89753e-05	3.57129e-05
CGI-59;CGI-74;LUC7L2	0.00015436	7.93389e-05	0.000218754	0.000101639	5.72105e-05	0.000142631	0.000230466	0.000296727	0.000250503	0.000360405	0.00019149	0.000380818	6.04501e-05	4.51406e-05	7.35563e-05	0.000257291	0.000216348	0.000247207	0.00032967	0.0003235	0.000223986	0.000380663	0.000168448	0.000201968	0.000440463	0.000220755	0.00017056	0.000123758	6.3436e-05	5.77814e-05	0.000246732	5.47936e-05	0.000138429
CHD5;KIAA0444;DKFZp434P202;DKFZp434K213;RP1-233K16.2-007;RP1-233K16.2-005
CPN3;CPNE3;KIAA0636	0.000274166	0.000242602	0.000435048	0.00029256	0.000267099	0.000234465	0.000582523	0.000549761	0.000449392	0.000213703	0.000233674	0.000242209	0.000115496	0.000139908	0.000143944	0.000173558	0.000168842	0.000187173	0.000327699	0.000173023	4.79209e-05	0.000778451	0.000843548	0.000767326	0.00037473	0.000410518	0.000335389	0.000471162	0.000712174	8.33929e-05	0.000361248	0.000313934	0.000317433
CPRP1;KIAA0214;MFN2	1.4615e-05	6.99729e-06		2.41069e-05	3.73792e-05	3.95896e-05	1.38574e-05	4.9401e-05	8.53276e-06	2.92467e-05		2.94766e-05	2.88585e-05	3.96379e-05	2.93698e-05	1.37233e-05		2.03194e-05	7.0579e-05	2.42759e-05	5.48055e-05	6.05436e-05	9.01347e-05	3.3462e-05	2.21169e-05	1.43729e-05	1.60991e-05			8.56852e-06	4.81582e-05	1.73993e-05	3.07246e-05
CXorf17;FAM120C;RP11-161N3.2-001	9.27579e-06	4.87816e-06	1.27513e-05	2.85857e-05	3.52944e-05	3.27526e-05	1.43917e-06	2.18599e-06	6.76897e-06	9.58986e-07								8.52926e-06				2.24055e-05	5.71879e-05	3.72864e-05	8.6571e-06	3.09725e-05	2.44434e-05
DCTN2;DCTN50	9.60619e-05	9.58537e-05	6.99958e-05	0.000147359	0.000155745	0.000242268	0.00015721	0.000114648	0.000167546	0.000118975	7.9368e-05	0.000169777	9.1749e-05	8.66744e-05	0.000210213	0.000195916	0.000170216	0.000208051	8.51737e-05	8.80854e-05	0.000645738	9.50436e-05	9.39728e-05	4.89471e-05	0.000169137	7.65704e-05	0.000105659	0.000153195	9.29478e-05	0.000180456	0.000222774	0.000192691	0.00027533
DDX21;DDX56;NOH61	2.55216e-05	3.79536e-05			1.31736e-05	6.54919e-06	2.89455e-05	2.96421e-05	2.55523e-05	4.36865e-05	5.01641e-05	4.69626e-05	2.73017e-05	2.68579e-05	2.27861e-05	6.48865e-06		1.33792e-05	3.0128e-05	1.29713e-05		2.34248e-05	2.53896e-05	1.97773e-05	4.57888e-05	4.64898e-05	4.10759e-05	3.66618e-05	3.16254e-05		3.12015e-05	1.71098e-05	4.48323e-05
DLD;GCSL;LAD;PHE3	0.000412672	0.000365471	0.000108527	0.000563424	0.000695072	0.000541036	0.000689747	0.000386637	0.000453042	0.000388264	0.000347166	0.000346986	0.000503935	0.00048314	0.000596488	0.000485005	0.000344896	0.000360259	0.000722798	0.000964187	0.000859382	0.00169805	0.000937655	0.00140064	0.000702974	0.00092476	0.000927165	0.000725884	0.000793937	0.000904605	0.000203931	0.00022515	0.000199217
DOCK9;KIAA1058;RP11-155N3.2;RP11-155N3.2-010;DKFZp686N04132	1.00082e-05	8.50157e-06	3.54602e-05	4.28292e-06	6.08966e-06	9.36135e-06	4.38173e-06	5.82619e-06	5.41651e-06	3.02763e-06		1.07486e-05				4.79572e-06		6.38139e-06	6.19961e-06				1.09977e-05	9.03067e-06	5.16321e-06	8.73343e-06	5.94278e-06			1.40647e-05			1.5981e-06
E6TP1;KIAA0440;SIPA1L1;DKFZp686G1344			5.57436e-06															7.97213e-06			2.96672e-06				1.1207e-05	1.43802e-05	1.72334e-05			5.30479e-05	2.50011e-05	5.50661e-06	7.54984e-06
EBBP;TRIM16	8.50489e-05	0.000125787	0.000237207	5.75989e-05	9.67999e-05	7.06512e-05				2.13215e-05	1.12234e-05	1.03307e-05											3.15745e-06	5.87092e-06	4.45778e-05	5.72982e-05	5.72908e-05				1.44459e-05	2.55616e-05	1.67065e-05
EEF1D;hCG_1994718																																	2.51334e-06
EIF4A2;hCG_1784041
ENAH;MENA	4.89139e-05	2.73781e-05	0.000154159	3.1714e-05	1.54378e-05	2.87185e-05	7.03513e-05	6.23229e-05	7.32625e-05	5.78776e-05	3.84124e-05	3.34399e-05			2.11973e-05							4.2224e-05	1.73057e-05	2.94669e-05		1.01942e-05	2.34139e-05				6.26199e-05	0.000110963	0.000148929
ERCC5;ERCM2;XPG;XPGC	7.93306e-06	6.27484e-06	1.25717e-05		1.1788e-05	4.43841e-06	1.61542e-05	1.76073e-05	8.49141e-06	1.70539e-05	2.34994e-05	2.27543e-05	9.42994e-06		5.91189e-06	1.45284e-05	9.80236e-06	9.60221e-06	5.74984e-06					4.22186e-06		6.2606e-06	3.70105e-06	9.036e-06		5.82251e-06		3.43695e-06	2.60096e-06
ESA1;FLOT2;M17S1;hCG_1998851	4.90119e-05	8.25357e-05	0.000238539	1.62496e-05	1.58859e-05	1.53053e-05	1.96197e-05	2.2125e-05	1.93777e-05	2.5101e-05	1.54193e-05	2.27303e-05	5.97993e-05	0.000130725	0.000110136	1.38519e-05	6.35784e-06	9.34696e-06	4.41813e-05		0.000194186	0.000102894	0.000155914	0.000130441	3.01865e-05	7.47804e-05	6.27375e-05	4.01457e-05	3.07421e-05	0.000146554	2.12688e-05	4.67326e-05	3.04606e-05
EXOC2;SEC5;SEC5L1	1.2384e-05	1.96382e-05		5.72362e-05	5.43471e-05	3.23569e-05	3.18598e-05	3.86051e-05	4.21618e-05	2.02774e-05	1.11951e-05	2.14339e-05	2.42614e-05	1.54306e-05	1.89397e-05	5.68094e-05	2.99215e-05	6.20824e-05	4.68283e-05	1.22726e-05	7.69303e-05	1.71076e-05	2.70755e-05	2.5423e-05	2.39842e-05	3.51482e-05	3.71332e-05	4.79091e-05	4.51178e-05	6.32294e-05	1.21118e-05	3.63999e-05	2.71545e-05
FBP17;FNBP1;KIAA0554;RP11-409K20.4-004		4.41756e-07	1.65457e-06	3.97633e-05	4.67683e-05	3.80842e-05	4.70001e-06	5.66763e-06	1.16108e-05			4.81135e-06		6.30903e-06		0.000279807	0.000273396	0.000305032					9.63922e-06		2.33641e-05	7.36987e-06	1.08227e-05				1.07906e-05	2.20443e-05	5.63277e-06
FECH;DKFZp686P18130	4.96938e-05	5.64178e-05	1.33541e-05	5.00471e-05	3.82752e-05	3.17512e-05	3.88283e-05	6.76838e-05	5.28096e-05	1.2785e-05	1.54143e-05	1.20349e-05	3.72958e-05	2.05869e-05	2.49417e-05	0.000153869	0.000164249	0.000121219	8.65828e-05	7.53064e-05	3.14128e-05	0.000785219	0.000707586	0.000826923	4.44603e-05	3.18527e-05	2.85485e-05	7.81465e-05	0.000132975		2.53857e-05	1.76356e-05	1.72546e-05
FIM;RAMP;ZMYM2;ZNF198;RP11-264J4.7-001	1.80816e-06	3.58855e-06	8.10763e-06	2.4239e-06		6.82991e-06	4.71734e-05	4.91231e-05	2.66226e-05	4.36225e-06		1.1612e-05	4.97302e-06		2.98724e-06	2.01239e-05	1.43466e-05	1.81208e-05	2.05549e-05		1.11319e-05	2.19103e-05	2.19485e-05	2.37463e-05	1.73419e-05	2.3333e-05	1.17575e-05	8.44239e-06			1.10662e-05		8.20615e-06
FKBP10;FKBP65;PSEC0056;DKFZp666D193	7.79981e-05	0.000100358	0.000230583	7.61533e-05	0.000115011	6.01779e-05	0.000117925	0.000115938	0.000152259	0.000117627	0.000134641	0.00013486	6.25975e-05	7.03012e-05	5.57062e-05							0.000264352	0.000195595	0.000186424	0.000296383	0.000182845	0.000191564	6.9661e-05	7.4747e-05	9.6471e-05	0.000178511	0.00011697	9.78e-05
FKSG13;PTRF	0.000115727	0.000113863	0.00117266	0.000636683	0.000518314	0.000575916				4.77485e-05	6.30822e-05	4.17645e-05							4.22176e-05	5.72101e-05	4.32369e-05										0.000227522	0.00015129	0.000186402
FMR1
FMR1								5.06857e-07
FMR1
FMR1	1.33061e-05	1.30009e-05	4.45242e-05	2.16285e-05		4.52948e-05	7.17304e-05	6.88845e-05	5.31014e-05	3.89965e-05	2.92208e-05	4.67851e-05	5.04485e-06		7.1787e-06			2.18526e-05	9.96976e-06	7.38542e-07	5.00476e-05	6.57045e-05	2.59457e-05	3.97415e-05	6.83645e-05	8.54346e-06	3.13921e-05	3.42962e-05	7.50431e-06	8.47832e-05	4.23843e-05	5.52416e-06	2.47619e-05
FOXK1;MNF	5.95417e-06	1.9653e-05		1.48575e-05	1.13031e-05					8.58409e-06	1.48804e-06		4.21839e-06			1.21434e-05		4.34379e-06				1.0952e-05	8.45651e-06	1.07849e-05	1.25904e-05			8.6989e-06
FTO;KIAA1752	3.57691e-05	4.78498e-05	6.51103e-05	4.55155e-05	2.97926e-05	2.83117e-05	4.87306e-05	3.43428e-05	9.49294e-05	3.28062e-05	4.17856e-05	5.45415e-05	8.89031e-05	4.23658e-05	6.31774e-05	0.000102488	0.000131845	0.000136798	2.04755e-05		4.3117e-05	6.97945e-05	5.63825e-05	3.44602e-05	1.72258e-05	1.72425e-05	1.40647e-05	1.36235e-05	4.18905e-06		5.99572e-05	3.65387e-05	6.78231e-05
GSTO1;GSTTLP28;RP11-99N20.1-004;RP11-99N20.1-005	0.000590919	0.000551981	0.0010449	0.000683489	0.000647997	0.000400781	0.000451012	0.000392347	0.000454877	0.000539782	0.00050481	0.000506429	0.00147912	0.00129808	0.00101428	0.00119843	0.000873491	0.000503522	0.000615677	0.000555317	0.000207201	0.000541644	0.00032567	0.000333522	0.000313305	0.000327685	0.000234924	0.00340419	0.00225207	8.37146e-05	0.000262214	0.000470862	0.000398812
HCC1;RBM39;RNPC2;DKFZp781C0423;DKFZp686C17209;DKFZp781I1140;DKFZp686A11192;hCG_38221	0.000172737	0.0001915	0.000136558	0.000157049	0.000170461	0.000126863	0.000271759	0.000279214	0.000280357	0.000285767	0.000337325	0.000293447	0.000186899	0.000181269	0.000249024	0.000291079	0.00032302	0.00034134	0.000342814	0.000269962	0.0011456	0.000266497	0.000254789	0.000219269	0.000228204	0.000284745	0.000215493	0.00021133	0.000309373	0.000712169	0.000161695	0.000141536	0.000214194
hCG_2001850;NME1-NME2;NM23B;NME2	0.00242894	0.0023509	0.000943154	0.00160115	0.00147043	0.00103218	0.00180004	0.00217016	0.00176363	0.00207698	0.00238429	0.00161333	0.0030921	0.00380503	0.00258685	0.00132034	0.00120003	0.000261099	0.00162306	0.00311964	0.000387006	0.00213271	0.00234802	0.00191198	0.00251389	0.00296004	0.00261096	0.00252613	0.00357908	0.000696776	0.00189336	0.00253353	0.00253741
HECTD3;hCG_1815097	1.05726e-05	1.82372e-05		1.38812e-05	3.46779e-05	3.55864e-05	1.53358e-05	2.1674e-05	2.17525e-05	1.06129e-05	8.84644e-06	6.44365e-06	5.46835e-06	6.75616e-06	9.9565e-06	2.04545e-05	2.03496e-05	3.02191e-05	1.74722e-05	3.612e-06	7.05442e-05	1.29838e-05	2.03981e-05	1.02941e-05	7.27029e-06	1.3268e-05	6.95362e-06	1.34418e-05	2.82379e-05	4.19345e-05	9.35205e-06	1.18579e-05	1.63441e-05
HOOK1							1.73875e-05	2.70292e-05	1.90697e-05			2.85319e-06	1.67249e-05	2.18232e-05	2.17446e-05							6.70934e-05	3.11775e-05	3.82844e-05	2.17454e-05	1.71477e-05	1.96974e-05
IASPP;NKIP1;PPP1R13BL;PPP1R13L;RAI	3.87094e-07		7.60962e-06	9.14611e-06	1.94051e-06	1.24481e-05			1.8602e-06	6.88097e-06	7.3115e-06	1.68149e-05													2.21647e-05	1.86861e-05	2.32964e-05				4.571e-05	4.01698e-05	4.45122e-05
KIAA0415;tcag7.1310	1.08288e-05	1.11437e-05	5.38784e-05	1.75036e-05	1.62464e-05	3.30864e-05	6.57725e-06	2.00724e-05	1.05562e-05			1.08795e-05			4.96543e-06	9.55829e-06	8.37467e-06	1.14844e-05	1.27378e-05			1.08052e-05	1.14384e-05	1.79413e-05	6.46862e-06	1.59181e-05	1.0176e-05	1.35974e-05	2.70426e-05	5.615e-05	1.9937e-05	1.45589e-05	1.21235e-05
KIAA0528	7.15285e-06		7.70209e-06	7.6797e-06		1.33886e-05	3.28752e-05	2.11313e-05	2.52515e-05			2.19919e-06	9.28627e-06		9.26334e-06	3.66241e-05	4.14381e-05	8.96422e-05	5.36579e-06			1.28178e-05	1.40815e-05	7.73623e-06	7.29546e-06	9.12788e-06	8.60823e-06	8.97824e-06	7.21491e-06	4.68646e-05	6.17101e-06		8.15896e-06
KIAA0682;RBM19	3.82932e-05	5.93268e-05	1.56857e-05	1.61295e-05	2.07848e-05	1.72003e-05	5.48229e-05	5.11319e-05	4.58084e-05	6.38289e-05	8.67033e-05	0.00012208	5.40778e-05	4.92164e-05	4.94966e-05	2.23068e-05	5.48697e-05	4.02201e-05	8.48715e-05	5.37807e-05	0.000231969	1.80245e-05	2.07911e-05	2.14525e-05	2.96467e-05	8.31555e-05	6.27645e-05	4.42755e-05	3.77684e-05	0.00010484	4.39571e-05	7.69259e-05	5.49913e-05
KIAA0750;MICAL2
KIAA0755;SEC24D	1.38377e-05	2.84462e-05	7.77436e-05	9.07786e-05	6.68558e-05	3.76841e-05	2.21203e-05	2.35011e-05	2.13235e-05	3.14661e-05	2.80114e-05	4.25246e-05	5.77095e-05	6.64099e-05	4.24962e-05	2.86643e-05	2.69154e-05	3.86755e-05			2.34604e-06	4.9274e-05	9.72263e-05	6.92719e-05	4.3003e-05	7.02195e-05	6.8962e-05	7.6201e-06	1.07869e-05	8.62955e-05	2.92982e-06	5.77017e-06	1.28377e-05
KIAA1101;OSR1;OXSR1	6.06757e-05	7.29654e-05		6.93101e-05	0.00010059	7.67123e-05	3.88699e-05	5.27964e-05	4.44926e-05	0.000105434	0.000108541	9.55723e-05	5.47335e-05	6.02247e-05	7.21984e-05	0.000327016	0.000369144	0.000187869	8.02974e-05	7.36197e-05	6.52477e-05	0.000127908	0.000113147	7.31742e-05	5.39648e-05	5.04107e-05	4.81689e-05	5.95373e-05	7.94431e-05	4.86271e-05	8.60308e-05	8.71984e-05	0.000153868
KIAA1401;TSR1	8.18046e-05	0.000105071	5.08139e-05	4.45881e-05	5.6505e-05	2.23833e-05	0.000160366	0.000107515	0.000126361	0.000140189	0.000161809	9.82241e-05	0.000103906	9.54469e-05	9.23697e-05	9.27996e-05	8.69124e-05	8.25094e-05	0.000183333	0.000113471	0.000537161	8.31886e-05	8.51634e-05	9.44848e-05	0.000101074	0.000141538	0.000139148	0.000194945	0.000144388	0.000202546	5.62962e-05	6.72745e-05	6.53255e-05
KIAA1415;PREX1															5.30622e-06
KIAA1475;VPS18	7.57178e-06	6.83191e-06		2.91767e-05	4.02398e-05	2.97022e-05	2.11271e-05	1.45488e-05	1.42593e-05	9.96576e-06	1.52082e-05	1.0565e-05	1.59958e-05	9.23e-06	9.93531e-06	1.74527e-05		3.04814e-05	1.87634e-05	1.00334e-05	2.24823e-05	1.21302e-05	1.3131e-05	1.22312e-05	1.46505e-05	1.1884e-05	1.47517e-05	1.32777e-05	1.86081e-05	5.6156e-05	9.61856e-06	1.01581e-05	9.91692e-06
KIAA1649;PDIP46;POLDIP3	5.55867e-06	1.03823e-05	5.73309e-05	7.29598e-06	1.02895e-05	8.77779e-06	2.85721e-05	3.84241e-05	2.35134e-05	1.73342e-05	3.43942e-05	3.01143e-05	1.15764e-05	1.31334e-05	1.39671e-05	1.40005e-05	1.37296e-05	1.83393e-05	2.58121e-05	1.10949e-05	3.18868e-05	1.32407e-05	1.90966e-05	1.37919e-05	1.45288e-05	1.963e-05	1.35323e-05	1.93346e-05	8.81499e-06	1.01678e-05	1.52299e-05	1.55039e-05	1.76796e-05
KIAA1721;XPO4	2.45407e-05	2.23686e-05		1.86899e-05	2.22891e-05	9.74642e-06	2.08474e-05	3.29331e-05	4.07708e-05	3.56094e-05	3.27875e-05	3.25072e-06	3.03127e-05	2.55678e-05	2.21879e-05	3.94427e-05		1.23672e-05	4.68415e-05	1.23172e-05	4.53081e-05	1.90329e-05	2.34347e-05	8.21529e-06	2.4839e-05	5.53006e-05	1.32556e-05	0.000102474	9.47063e-05	0.000144422	1.56951e-05	1.26359e-05	1.47964e-05
KIF20A;RAB6KIFL	4.47364e-06		1.61717e-05			6.53703e-06	5.04367e-06	9.24135e-06	4.30508e-06			7.50222e-06				5.93315e-06		8.35246e-06	1.39039e-05		6.69096e-05				1.04397e-05	5.15339e-06	1.44605e-05				1.33868e-05	9.53643e-06	7.89565e-06
KYNU;hCG_19705	0.00137549	0.00117974	0.000228677	2.91383e-05	2.79272e-05	2.82521e-05				0.00102971	0.000864061	0.00071982	0.000209721	0.000208861	0.00022542				4.60818e-06		1.87502e-06				0.000166538	0.000381444	0.000214808
LEMD2	1.80264e-05	1.78659e-05		4.77356e-05	5.90025e-05	6.50123e-05	9.33729e-06	1.1424e-05	1.14739e-05	1.51879e-05	1.44121e-05	3.61852e-05	3.26754e-05	4.56622e-05	3.25755e-05	3.20087e-05		3.93142e-05	5.64653e-06			2.3771e-05	3.21327e-05	2.75853e-05	1.25658e-05	9.71644e-06	1.135e-05	7.86295e-06	6.59257e-06		2.29065e-05	1.31675e-05	8.80219e-06
METTL3;MTA70	2.49115e-05	2.10861e-05	9.78786e-05	1.5585e-05	8.08481e-06	2.58272e-05	4.80057e-05	2.46597e-05	3.97692e-05	1.35474e-05	1.04929e-05	3.77077e-05	3.73334e-05	1.09198e-05	2.37136e-05	6.12576e-05	3.63952e-05	9.06232e-05	4.73593e-05	2.19697e-05	4.60713e-05	3.32436e-05	3.71126e-05	2.35911e-05	2.6505e-05	3.64255e-05	2.66962e-05	4.31782e-05	3.41308e-05	4.89038e-05	2.33261e-05	1.71287e-05	3.13298e-05
MICAL;MICAL1;NICAL				2.81724e-05	2.38986e-05	2.34133e-05			2.85531e-06							4.89468e-05	7.84348e-05	8.59263e-05										6.15983e-06		6.59921e-05
MICAL2PV1;KIAA0750;MICAL2;MICAL2PV2	3.49819e-05	2.01972e-05	6.15725e-05	7.86712e-05	7.74153e-05	8.05386e-05															2.82377e-05										4.01408e-05	3.93498e-05	3.05166e-05
MPDZ;MUPP1;MPDZ variant protein	1.10884e-05	3.55925e-05		2.58104e-05	2.35454e-05	4.52772e-05	2.77861e-05	2.80972e-05	2.59658e-05	8.63902e-06		1.99344e-05		1.08125e-05					7.0474e-06				5.74987e-06
MSTP011;PTK9L;TWF2	0.000180972	0.000187548	0.000758341	0.000247556	0.000230129	0.000202619	0.000193099	0.000324794	0.000185202	0.0002097	0.000153849	0.000254797	0.000259326	0.000281161	0.000311563	0.000270542	0.000311988	0.000405723	0.000118262	0.000109156	0.000647923	5.06452e-05	4.81342e-05	5.02455e-05	4.85888e-05	2.42194e-05	4.67238e-05	0.000302715	0.000202776	0.00079243	0.000277992	0.000449326	0.000298344
NCLN	0.000105056	0.000110464	9.73074e-05	0.000131803	0.000152427	0.00014027	0.000135938	0.000129726	8.81383e-05	0.000133737	0.000186695	0.000207753	9.7353e-05	9.93321e-05	0.000112647	6.85125e-05	9.30631e-05	0.000214773	0.000158632	8.1143e-05	0.000155104	0.000163037	0.000289334	0.000184367	0.000108019	0.000217525	0.000102005	0.000117124	0.000109156	0.000152755	0.000108821	0.00014314	9.83095e-05
NIRF;RNF107;UHRF2		1.34757e-05				5.59869e-06	7.28897e-06		9.42813e-06	2.54384e-06		4.66628e-06				1.87942e-05		1.76455e-05	3.47887e-06			1.52989e-05	8.43061e-06	9.13855e-06			3.7695e-06	6.3226e-06
NSEP1;YB1;YBX1	0.000285985	0.000343047	0.000591015	0.000247556	0.00023298	0.000248855	0.000499926	0.000388727	0.000399924	0.000364716	0.000358888	0.000314522	0.00019188	0.000130423	0.000212165	0.000275647	0.000295505	0.000229648	0.000406166	0.000642643	3.74511e-05	0.000314694	0.000356108	0.000159974	0.000404659	0.000350919	0.000334186	0.000359188	0.000318321	1.24333e-05	0.000464866	0.000691033	0.000201628
NSUN5;WBSCR20;WBSCR20A;hCG_39703	3.28118e-05	4.1004e-05	4.01626e-05	2.33145e-05	2.16673e-05	9.68651e-06	3.88674e-05	3.59717e-05	3.30886e-05	4.2009e-05	2.63492e-05	5.14366e-05	3.26729e-05	2.2166e-05	3.54536e-05	4.51445e-05	1.71007e-05	2.82884e-05	8.52396e-05	2.22398e-05	0.000169507	3.89284e-05	3.37696e-05	5.21735e-05	5.33299e-05	8.48063e-05	0.000111709	6.10154e-05	6.97146e-05	0.000115739	2.53191e-05	2.19369e-05	3.55892e-05
OIP1;TRIP6;DKFZp686J22257	1.01594e-05	3.53046e-05	6.69503e-05	0.000111423	0.000116581	0.000125334	0.000120114	8.096e-05	8.98853e-05	8.58235e-05	6.48601e-05	0.000123884							0.000143408	0.000112761	0.000132548				0.000234886	0.000224255	0.000158786	8.60648e-05	7.08872e-05	0.000162615	2.72963e-05	4.36987e-05	2.80797e-05
OK/SW-cl.2;RPS6;hCG_1741512;RP11-513M16.6-001	0.000822832	0.000885484	0.00134068	0.000830586	0.000681072	0.000750632	0.00108626	0.00148789	0.00131293	0.000931643	0.00113277	0.0017797	0.000721312	0.000912365	0.00120099	0.000887448	0.00101104	0.00064596	0.00119011	0.00155394	0.000125584	0.000577689	0.00108852	0.000891573	0.00105491	0.000997133	0.00133422	0.000937548	0.00157476	7.93442e-05	0.000859346	0.0010106	0.00144712
PCYT2	3.37999e-06	1.50539e-05	1.97411e-05	0.000159865	0.00016051	0.000149713	3.2741e-05	5.26257e-05	2.35355e-05	2.97369e-05	1.94437e-05	4.97439e-05	0.000365249	0.0002762	0.000250304	3.94281e-05	5.8792e-05	7.62338e-05	6.06398e-05	4.20041e-05	0.000183451	4.15736e-05	2.60024e-05	2.17807e-05	2.68744e-05	7.05988e-05	1.45898e-05	1.99019e-05	2.92262e-05	5.2774e-05	4.27614e-05	6.52023e-06	2.67152e-05
PIK3C3;VPS34	2.42296e-05	2.54413e-05	6.06163e-06	2.50776e-05	2.04567e-05	1.78067e-05	2.20568e-05	2.24009e-05	2.55567e-05	2.2786e-05		1.48409e-05	2.35493e-05		3.80016e-06	2.80228e-05	5.38568e-06	1.87687e-05	1.30133e-05		4.52866e-06			6.67947e-06	3.70814e-06	2.06702e-05	9.03464e-06	1.50065e-05		2.58988e-05	1.78321e-05	3.64051e-05	4.70401e-05
PKR2;PRKAR2;PRKAR2A;hCG_1779456	2.57394e-05	4.96957e-05	6.9696e-05	0.000147263	0.00014418	0.000128066	0.000109765	5.64596e-05	0.00012036	0.000131027	7.49433e-05	8.40398e-05	0.000136746	0.000110874	0.00014366	4.5265e-05	4.25428e-05	6.74496e-05	8.96846e-05	8.18691e-05	0.000261219	0.0001652	0.00015381	0.000166044	5.43537e-05	5.76863e-05	6.46807e-05	7.80808e-05	6.29268e-05	0.000167637	0.000103271	5.31537e-05	6.53861e-05
PPP2R5D	6.33746e-05	1.89061e-05	5.53837e-05	0.000110215	6.27984e-05	4.92074e-05	0.00012144	5.80452e-05	6.0943e-05	0.000138405	3.61608e-05	4.48167e-05	9.03373e-05	3.76777e-05	4.97652e-05	0.000213873	7.38067e-05	0.000116437	7.53371e-05	3.35368e-05	5.05e-05	2.57366e-05	2.56428e-05	2.01458e-05	6.70611e-05	4.06753e-05	8.06921e-05	0.000104089	6.57962e-05		7.13324e-05	4.49039e-05	8.34143e-05
PPP5;PPP5C	0.000112781	0.000109341	0.000189	8.22418e-05	5.68681e-05	6.48708e-05	0.000291603	0.000382431	0.000297693	0.000159752	0.000227794	0.000150092	7.20587e-05	7.31608e-05	6.37515e-05	0.000193661	0.000198488	0.000160686	0.000173868	0.000186277	0.000226858	6.06259e-05	0.000112316	8.90814e-05	0.000127896	6.34447e-05	0.000122291	0.000123105	0.000116304	0.000134488	0.000185503	0.000135477	0.000258694
PRO3113;SYAP1	0.000137624	0.000159693	3.0251e-05	0.000146215	0.000110426	0.000124881	0.000287136	0.000283318	0.00026386	0.000243374	9.98152e-05	0.000131827	7.73548e-05	5.78425e-05	3.3268e-05	6.20268e-06		3.69876e-06	0.000203478	0.000102987	2.66232e-05	5.91841e-05	2.86187e-05	1.63654e-05	0.000196654	9.24315e-05	7.64328e-05	0.000233983	6.66231e-05	6.65636e-05	0.000115645	3.98974e-05	9.1447e-05
PSIP1;hCG_27254																																	1.20821e-06
RAI1;KIAA1820	7.59644e-06		3.91053e-05			5.53613e-06			1.60662e-05	8.82991e-06		2.05598e-05						1.52298e-05	2.30493e-05			6.98446e-06	1.11306e-05	1.03622e-05	1.71992e-05		1.94245e-05
RBAP48;RBBP4	0.000160284	0.000104343	0.000179002	0.000178864	0.000104222	0.000154897	0.000451818	0.00054948	0.000350943	0.000276382	0.000235182	0.000269686	0.000207804	0.000177204	0.000222179	0.000582334	0.000996411	0.000837406	0.000509844	0.000608628	0.000645399	0.000256872	0.000232098	0.000197812	0.000195387	0.000127183	0.000110796	0.000305733	0.000417609	0.00100404	0.000215629	0.000329757	0.000122403
RBBP7;RP11-716A19.5-010			2.65264e-05
RNF82;TIF1;TIF1A;TRIM24;hCG_16386;tcag7.343	9.17768e-06	1.10672e-05		1.06118e-05	1.51019e-05	8.82046e-06	2.61996e-05	6.48083e-05	2.75668e-05	1.5029e-05	2.74677e-05	2.59113e-05	1.60802e-05	9.79433e-06	2.59299e-05				2.53019e-05	8.65719e-06	8.35348e-05	1.61902e-05	1.58192e-05	9.76064e-06	3.19403e-05	1.93383e-05	1.30917e-05	3.63389e-06		8.19015e-06	3.6852e-06	2.86767e-06
RO60;SSA2;TROVE2;hCG_41054;RP11-101E13.3-005;RP11-101E13.3-006;RP11-101E13.3-003;RP11-101E13.3-004	0.000138645	0.000159009		0.000160435	0.00011963	0.000130046	0.00027586	0.000275594	0.000223369	0.000174069	0.000119368	0.000232089	0.000245004	0.000166202	0.000195589	0.00017835	0.00011942	0.000362833	0.00035141	0.000325175	0.00040304	0.000401936	0.000429586	0.000366005	0.00013674	0.000113147	0.000197091	0.000394211	0.000255721	0.000421996	2.70522e-05	5.78694e-05	3.82247e-05
RPL7A;SURF3;SURF-3;hCG_2032998;RP11-244N20.10-009;RP11-244N20.10-004	0.00045136	0.000494509	0.000175963	0.000444222	0.000498067	0.000250027	0.000377544	0.000445701	0.000399283	0.000529608	0.000741412	0.000419971	0.000436781	0.000476635	0.000309492	0.000364862	0.000675387	0.000208496	0.0003369	0.000397086	0.000140144	0.0005899	0.000528668	0.000457379	0.000675981	0.000454468	0.000501242	0.000632287	0.000921272	0.000189867	0.000414795	0.000646835	0.000559047
RPS2;RPS4;LOC392781;tcag7.979;rps2;OK/KNS-cl.6	0.00248826	0.00220441	0.000679317	0.00174268	0.00157816	0.00209504	0.00276932	0.00243035	0.00249574	0.00216583	0.00165497	0.0024763	0.00179383	0.00153773	0.00167402	0.00190338	0.00163827	0.00167112	0.00248235	0.00318783	0.000348628	0.00177758	0.00161915	0.00208672	0.002434	0.00278748	0.00281145	0.00238874	0.00164032	0.00023897	0.00225111	0.00247307	0.00211918
SEC24A	1.8058e-05	3.6883e-05	6.58899e-06	7.55476e-05	9.01276e-05	3.64662e-05	3.78324e-05	2.79596e-05	3.4285e-05	2.01537e-05	1.13639e-05	2.21681e-05	5.54543e-05	5.17567e-05	1.17351e-05	2.42602e-05	1.12215e-05	3.31407e-05	5.08161e-05	1.39311e-05	3.46966e-05	3.84724e-05	5.18455e-05	4.76927e-05	2.88859e-05	6.65387e-05	2.79008e-05	1.04829e-05	5.17546e-06	2.8704e-05	7.53064e-06	1.61397e-05	1.18366e-05
SLFN11							6.59042e-05	4.01983e-05	9.68998e-05							1.51746e-05		8.98414e-06
SNT2B1;SNTB1							2.20566e-06				5.66975e-06		0.000213633	0.000156849	8.41987e-05	2.78419e-06		2.60395e-06
SRBD1	4.26238e-06		9.58051e-06	4.52392e-06	3.76691e-06	2.15683e-06	1.46697e-05	1.76555e-05	9.09555e-06		1.44923e-05	7.3315e-06	1.88414e-06		5.66402e-06			6.52129e-06	9.29944e-06		5.83232e-05	3.07131e-06	7.86012e-06	7.5527e-06	7.91669e-06	1.91072e-05	3.1662e-05			4.92284e-06	1.28992e-05		1.00062e-05
SYNRG;AP1GBP1;SYNG	1.34135e-05	5.27588e-06		6.44588e-06	2.22151e-05	2.32829e-05	2.12033e-05	1.53926e-05	1.67115e-05	1.4914e-05		2.04217e-05	1.17952e-05		5.61941e-06	9.12315e-06		8.32402e-06	1.75976e-05		1.65251e-05	6.31241e-06	4.77314e-06	5.50313e-06	1.09474e-05	7.13753e-06	5.931e-06	1.46164e-05	1.86167e-05		3.22665e-05	2.01166e-05	1.32644e-05
THUMPD3	4.93014e-05	3.89081e-05		3.36314e-05	2.98318e-05	3.61766e-05	3.27996e-05	5.18379e-05	3.90593e-05	2.01214e-05	3.7131e-05	8.5483e-05			9.85178e-06	2.06066e-05	5.39708e-05	3.05421e-05	6.29426e-05	4.35513e-05	0.00011472	1.18989e-05	2.73201e-05	1.66034e-05	3.48521e-05	6.00662e-05	3.82078e-05	3.80953e-05	2.87097e-05	6.80998e-05	1.64444e-05	5.33082e-05	2.43601e-05
TUBB6;hCG_1641604	9.21406e-05	0.000139602		0.000377689	0.000464365	5.5169e-05		3.61375e-05	2.08735e-05	7.2884e-05	0.000114141	4.44018e-05	7.42836e-05	2.62728e-05	3.39185e-05				9.54258e-05	7.43904e-05	0.000323792				4.33303e-05	0.000186763	7.47988e-05				0.000188311	0.00021491	0.000227416
TXLN;TXLNA	8.43408e-05	5.39052e-05	9.86549e-05	0.000149317	0.000106406	0.000144853	0.000122397	0.000108807	0.000123821	0.000113615	9.59035e-05	0.000114408	0.000105147	9.84679e-05	8.39154e-05	6.38031e-05		4.72411e-05	6.89572e-05		3.00082e-05	9.78036e-05	3.88043e-05	5.53267e-05	0.00013615	7.31297e-05	7.87513e-05	0.00012171	3.8765e-05	0.000162347	0.000184889	0.000273091	0.000337293
VAT1	0.000122808	0.000122398	0.000261095	0.000376273	0.000363029	0.000375228	7.195e-05	5.60288e-05	6.26214e-05	0.000128101	0.000141727	0.000104422	0.000286057	0.00035489	0.000395687	0.000763781	0.000776527	0.000661697	9.37751e-05	0.000114973	8.40886e-05	5.49499e-05	6.42451e-05	6.60064e-05	4.00856e-05	4.63862e-05	4.25897e-05	0.00018307	0.00018659	0.000114247	0.000138718	0.000118322	0.00014042
YWHAG	0.000193871	0.000387263	0.000739344	0.000188648	0.000232293	0.00025962	0.000197864	0.000185625	0.000206013	0.000223657	0.000230837	0.000236451	0.000208387	0.000282459	0.000159748	0.000185502	0.000225846	0.000164496	0.000278935	0.000429257	0.000188351	0.000270681	0.000227753	0.000236966	0.000402394	0.000211396	0.000175867	0.0001455	9.08713e-05	0.000107349	0.000335755	0.000269502	0.000249489
ZNF326;hCG_22859	9.28058e-05	0.000100076	0.000433312	9.74919e-05	9.18882e-05	0.00011229	0.000355357	0.000335398	0.00027255	0.000286654	0.000257144	0.000290499	7.52174e-05	2.47022e-05	2.88893e-05	0.000145707	8.58234e-05	0.00014005	0.000166249	0.000176559	0.000379589	8.3936e-05	0.000107958	0.000104076	8.66631e-05	9.70045e-05	6.54389e-05	7.6839e-05	2.46632e-05	0.000262923	0.000118095	0.000151332	0.000144326
ZNF598	2.87421e-05	8.46116e-06	7.21386e-05	1.94417e-05	7.95157e-06	2.94457e-05	0.000154076	0.00010867	6.92487e-05	5.13843e-05	4.02125e-05	0.000106963	1.33244e-05		3.37042e-06	2.28315e-05	6.26605e-06	3.97829e-05	7.71903e-05	1.70991e-05	3.55676e-05	2.94597e-05	3.41609e-05	4.50911e-05	7.40482e-05	3.55454e-05	7.00709e-05	3.15658e-05	3.49422e-05	2.46829e-05	3.58781e-05	1.71012e-05	5.63417e-05
	0.000571659	0.000377213	0.00020709	0.000436317	0.000562073	0.000626624	0.000832828	0.000815387	0.000800888	0.000440142	0.000608867	0.000424359	0.000644773	0.000711392	0.000576725	0.000703476	0.000431064	0.000757991	0.00108244	0.000723406	0.000719845	0.000549824	0.000393451	0.000455719	0.000653408	0.000699141	0.000581029	0.000801995	0.000704954	0.000466383	0.00057943	0.000464809	0.000645591
																	3.03099e-07
																													3.69415e-06
																								1.58851e-07
													1.14623e-06
BZAP45;BZW1;KIAA0005;BZW1L1	0.000262011	0.000194518		0.000120763	0.000130112	0.000141313	0.000278007	0.000238753	0.000253002	0.000411248	0.0004291	0.000246645	0.000336966	0.000202892	0.000424739	0.000216366	0.000108274	9.33433e-05	0.00010481	0.000184049	2.88144e-05	0.000239167	0.000114715	0.000192963	0.000524628	0.000258749	0.000471213	0.000191784	6.0801e-05	2.8451e-05	0.0002721	0.000268925	0.000371593
KIAA0287;PEG3;ZSCAN24;hCG_1685807													8.32941e-05	8.45179e-05	0.000152765
STXBP3	2.93163e-05	1.69753e-05	3.38665e-05	7.41636e-05	4.58672e-05	5.13979e-05	3.07298e-05	6.78265e-05	4.30972e-05	3.70775e-05	2.91339e-05	2.76232e-05	4.84812e-05	4.24215e-05	2.72285e-05	2.81921e-05		5.66568e-05	2.40593e-05	1.58376e-05		3.3738e-05	4.39799e-05	3.85384e-05	3.37221e-05	3.85712e-05	4.42801e-05	1.57795e-05	2.23161e-05		1.38404e-05	1.20538e-05	1.55665e-05
ABCC2;CMOAT;CMOAT1;CMRP;MRP2	0.000126122	0.00023214	6.04618e-05							1.11388e-05	1.90632e-05	1.38478e-05	1.47128e-05	5.34797e-05	2.04393e-05
KIAA1840;SPG11				1.48224e-05	5.53007e-06	5.44682e-06	3.93873e-06		8.59844e-06												4.84658e-06		4.34333e-06				3.79575e-06			1.11413e-05			6.14726e-06
C20orf117;KIAA0889	1.25704e-06			6.38342e-06	5.95094e-06		6.54844e-06	4.06877e-06	1.42706e-06	4.43122e-06								8.16448e-07	3.33167e-06				4.06196e-06	1.83972e-06	9.79915e-06		3.70105e-06
HGS;HRS	0.000115073	7.39602e-05	0.000180993	0.000129132	0.000111315	0.000116229	0.000105304	9.72493e-05	7.02197e-05	8.96886e-05	9.69185e-05	7.64631e-05	8.828e-05	8.58863e-05	5.58934e-05	7.37269e-05	4.06181e-05	9.14392e-05	7.92513e-05		3.17852e-05	4.65435e-05	5.11981e-05	4.98014e-05	6.35759e-05	5.00196e-05	7.72156e-05	0.000185969	0.000121358	3.23723e-05	0.000238258	0.000115754	0.00014916
CWC22;KIAA1604;NCM		1.13176e-05	4.91539e-05	1.32952e-05	1.53007e-05	1.81946e-05	6.16426e-05	7.02125e-05	5.2595e-05	2.36474e-05	1.32541e-05	3.7432e-05	2.02039e-05	1.08533e-05	8.95016e-06	6.8486e-05	3.88834e-05	5.93137e-05	0.000134605	7.10475e-05	2.39488e-05		1.45251e-05	1.1122e-05	3.54423e-05	3.12541e-05	1.77201e-05	3.11904e-05	2.69421e-05	3.62693e-05	2.70868e-05	3.81605e-05	3.17223e-05
C10orf18;KIAA2006			2.43355e-05			8.25964e-06	1.07408e-05		4.53838e-06	5.36161e-06		1.21939e-05			2.40946e-06			8.82991e-06	1.57585e-05		9.47463e-06	7.2281e-06		9.48583e-06		1.71942e-05	2.03184e-05	6.7285e-06		1.67908e-05		1.38812e-05	1.15835e-05
ACSVL4;FATP4;SLC27A4	2.83568e-05	3.1224e-05	5.31588e-05	5.92208e-05	6.15184e-05	4.80866e-05	6.25383e-05	5.01351e-05	5.66906e-05	3.61513e-05	3.92676e-05	4.98374e-05	2.87784e-05	1.22436e-05	2.81846e-05	3.77311e-05	2.25966e-05	1.91296e-05	4.52485e-05	1.8756e-05	0.000145213	3.726e-05	3.22477e-05	2.23298e-05	6.60988e-05	8.87034e-05	5.50459e-05	0.000144744	0.000176605	0.000360788	4.53303e-05	3.11341e-05	2.62082e-05
ADAM9;KIAA0021;MCMP;MDC9;MLTNG	4.00158e-05	1.42315e-05	8.19e-05	3.98522e-05	3.96259e-05	4.09092e-05			5.50209e-06	1.08698e-05		1.30213e-05			3.72894e-06							3.11692e-05	1.96006e-05	2.0012e-05	9.58097e-06	6.00069e-06	8.99881e-06			3.48284e-05	1.90702e-05	2.51275e-06	2.82152e-06
AHAS;ILVBL	3.03833e-05	5.37764e-05		5.7253e-05	6.02357e-05	2.24164e-05	3.23797e-05	3.99229e-05	2.91325e-05	2.45601e-05	3.98733e-05	1.76946e-05	5.18401e-05	6.02802e-05	2.55898e-05	3.72085e-05	2.25975e-05	3.36143e-05	2.22447e-05		1.84843e-05	4.12029e-05	9.2813e-05	6.26653e-05	8.73234e-05	0.000176956	8.76674e-05	3.53937e-05	1.37409e-05	0.000131972		3.21113e-05	2.01857e-05
AKR1B10;AKR1B11	0.00697198	0.00651544	0.00369368	3.35161e-05	3.19688e-05	2.8913e-05							0.00038337	0.000383516	0.000334503			6.02657e-06
AKR1C1;DDH;DDH1;RP11-69D4.1-003													8.35519e-05
AKR1C2;DDH2	0.00728964	0.00666598	0.000815212	0.00010297	8.49157e-05	0.000120718							0.00309809	0.00216406	0.00205384				4.17839e-05		0.000424614
ALCAM;MEMD	0.000149974	0.000261357	7.51211e-05	0.000146542	0.000259408	0.000197946	2.78545e-05	6.03701e-05	5.55848e-05				9.10255e-05	0.00011674	0.000126163	3.13393e-05	2.7829e-05	2.29896e-05				0.000198173	0.000254026	0.000280246	2.04473e-05	7.19058e-05	3.0185e-05	1.4335e-05		1.82561e-05	0.000245413	0.000358681	0.000491454
AOS1;SAE1;SUA1;UBLE1A;hCG_20373	0.000430353	0.000434888	0.000340969	0.000102951	0.000121101	0.000175726	0.000673516	0.000569439	0.000586254	0.000229185	0.000327791	0.000184453	0.000344274	0.000342496	0.000242205	0.000440024	0.000476553	0.000411648	0.000588128	0.000329895	0.000647523	0.000203419	0.000202644	0.000199728	0.000314396	0.00037119	0.000347558	0.0001826	0.000222516	0.000223377	0.000340563	0.000423365	0.000365074
AP1M1;CLTNM	0.000194732	0.000124095	0.00032137	0.000197608	0.000110518	0.000192343	0.000300732	0.000157084	0.000207315	0.000114583	0.000109769	9.22323e-05	0.000256348	0.000169115	0.00023895	0.000197922	0.000153935	0.000160951	0.000136986	7.63061e-05	0.000199701	0.000101853	0.00012904	9.90609e-05	0.000162644	0.000132203	0.000130662	0.000101707	7.61416e-05	0.000164044	0.000297493	0.000159252	0.000233243
APG7L;ATG7	3.68193e-05	1.67089e-05		4.52248e-05	3.8884e-05	1.53553e-05	2.36028e-05	2.1683e-05	2.26996e-05	4.55266e-05	3.81461e-05	2.65563e-05	9.62716e-06	1.03215e-05	7.72598e-06	4.71059e-06		1.95626e-05	1.69491e-05		1.33296e-05	3.48325e-05	2.36117e-05	2.30186e-05	3.27404e-05	4.42138e-05	2.84038e-05	4.7799e-05	3.58431e-05	0.000100716	3.91744e-05	3.14589e-05	4.76897e-05
API5;MIG8	0.000137903	0.000214573	0.000182067	0.00019607	0.000174497	0.000115603	0.00031462	0.000338202	0.000277349	0.000287565	0.000224516	0.000276184	0.000147093	0.000167641	0.000176586	0.000280192	0.000328655	0.000261755	0.000338266	0.000365305	0.000180552	0.000149508	0.000143042	0.000104408	0.000229506	0.00028661	0.000171801	0.000357008	0.000215947	0.000414851	0.000155798	0.000189152	0.000205254
ARHGEF12;KIAA0382;LARG	7.49763e-06			2.7329e-05	5.09144e-06	2.06315e-05	2.55357e-05	1.10987e-05	1.96636e-05			6.2389e-06	5.80348e-06			9.24441e-06			5.77639e-06			2.20259e-05	1.28067e-05	1.10453e-05	4.85412e-06	6.1868e-06	8.88327e-06	6.32366e-06	1.22225e-05		7.79568e-06		9.2036e-06
ASH2L;ASH2L1	3.94153e-05	5.26173e-05	4.60989e-06	4.28869e-05	5.2858e-05	5.82947e-05	9.46107e-05	0.000109687	9.8452e-05	2.74362e-05	1.47882e-05	3.41903e-05	6.61517e-05	9.28889e-05	7.11414e-05	0.000145211	9.62573e-05	5.2278e-05	0.000149731	0.000134058	0.00019995	6.32565e-05	9.40388e-05	5.47703e-05	3.40046e-05	7.02521e-05	3.92603e-05	2.51757e-05	4.24459e-05	1.76184e-05	3.08168e-05	9.36903e-05	8.37835e-05
ATG2A;KIAA0404		8.41166e-06			8.85496e-06	4.48394e-06	1.57156e-05	3.59462e-05	1.04885e-05									4.82976e-06	7.65464e-06							2.11014e-05	1.07665e-05	1.61055e-05	1.18936e-05		2.28217e-06	7.87049e-06
ATP6B2;ATP6V1B2;VPP3	0.000127498	0.000114921	0.000232259	0.000249358	0.000262057	0.000206028	0.000205591	0.000190563	0.000325579	6.57331e-05	0.000103315	7.75661e-05	0.000373258	0.000243207	0.000310995	0.00030755	0.000241379	0.00031703	0.0002223	0.000215804	0.000919488	0.000148693	0.000214905	0.000202969	0.000116212	0.000109947	0.000127222	0.00015942	0.000160679	0.000403062	0.000126751	0.000136705	0.000150606
AUF1;HNRNPD;HNRPD																		1.06681e-05
BAT8;C6orf30;EHMT2;G9A;KMT1C;NG36;DAAP-66K18.3-007;DAMC-303C24.5-007;DADB-333F21.8-008;DAQB-331I12.8-009;XXbac-BCX40G17.8-008;XXbac-BPG254B15.8-008;DAAP-66K18.3-008;DAMC-303C24.5-008;DADB-333F21.8-009;DAQB-331I12.8-008;XXbac-BCX40G17.8-009;XXbac-BPG254B15.8-009;DAAP-66K18.3-009;DAMC-303C24.5-009;DASS-36P22.3-001;DASS-36P22.3-007	8.27018e-06	5.14457e-06	2.33392e-05		8.45448e-06	6.21762e-06	6.28702e-06	1.51744e-05	6.31896e-06	4.88176e-06		8.42388e-06						3.44764e-06	7.555e-06	5.93102e-06	2.37685e-05	1.00905e-05	1.66768e-05	4.7617e-06	5.12629e-06	1.24616e-05	1.20998e-05		1.6141e-05	1.23086e-05	9.82662e-06	3.69317e-06	2.55283e-06
BCATE2;DBT	1.9005e-06	2.99967e-05		6.80678e-05	6.4473e-05	6.20369e-05	3.60117e-05	8.74018e-05	6.3517e-05	5.50005e-05	6.6806e-05	6.19886e-05	3.03828e-05	7.17924e-05	2.60826e-05	5.3116e-05	4.09093e-05	4.67967e-05	2.34315e-05	5.84136e-06	4.22336e-05	0.000817968	0.0011221	0.00126614		4.88342e-05	3.46405e-05	5.75944e-05	7.52932e-05	7.73674e-05	1.58759e-05	3.66252e-06	3.02199e-05
BLMH	5.4589e-05	0.000117696		7.50455e-05	7.89983e-05	4.64155e-05	9.01366e-05	0.000128992	0.000102412	9.75909e-05	7.70127e-05	4.06712e-05	0.000109505	0.000113537	9.71649e-05	0.00013435	0.000165404	0.000113984	0.000106758	1.85602e-05	0.000859998	3.51739e-05	0.000100126	6.00199e-05	3.44745e-05	5.96245e-05	5.8206e-05	7.94355e-05	6.6728e-05	0.000287198	4.2823e-05	0.000223225	0.000170275
C19orf14;WDR62;MAFK												3.6166e-06
C22orf19;KIAA0983;THOC5	2.83425e-05	4.02768e-05	4.09294e-05	4.43069e-05	3.76117e-05	6.6953e-05	9.36268e-05	8.91864e-05	4.56536e-05	9.16838e-05	5.56936e-05	5.98523e-05	3.05755e-05	3.87267e-05	2.20208e-05	0.000144236	6.15145e-05	0.000132764	9.3578e-05	9.52597e-05	0.000225916	7.23221e-05	7.81696e-05	5.25835e-05	4.16491e-05	3.96944e-05	3.91278e-05	4.38975e-05	3.96629e-05	9.55868e-05	2.32608e-05	2.32175e-05	2.53577e-05
CASPR;CNTNAP1;NRXN4				3.1344e-05	5.62464e-05	4.32878e-05																						3.50996e-06		3.81091e-05			2.40867e-06
CBL;CBL2;RNF55		8.17026e-06	1.51015e-05	3.78266e-05	4.33852e-05	2.02645e-05	3.36099e-05	1.12154e-05	2.55479e-05	1.89019e-05	2.37033e-05		2.17392e-05	2.06722e-06	2.22832e-05	0.000135941	0.000120037	5.11561e-05	3.31011e-05	7.00087e-06		1.44586e-05	7.99819e-06		4.50393e-05	4.84607e-05	5.73816e-05	0.000122262	0.000184794	0.000148787	3.02104e-05	2.75632e-05	3.44396e-05
CBS;DKFZp727E011		3.98475e-06			3.18982e-06		0.000151491	0.000253494	0.000206188	0.000110385	7.07736e-05	0.000123495	7.22138e-05	0.000134156	0.000153325	2.79728e-06		2.36636e-06	0.000228204	0.000229812	0.000153833	0.000180115	0.000184395	0.000122041	0.000309278	0.000289235	0.000236352				5.46938e-05	3.64129e-05	7.36129e-05
CCDC93;FLJ10996	1.29458e-05	1.61607e-05	1.72769e-05	1.74051e-05	1.03754e-05	4.34624e-05	3.25823e-05	2.77965e-05	3.16689e-05	1.31579e-05	9.36068e-06	2.75201e-05	1.11732e-05		8.20795e-06	2.49197e-05	1.17372e-05	3.34224e-05	2.34436e-05			1.32536e-05	2.00092e-05	1.2844e-05	1.35792e-05	1.63496e-05	1.46715e-05	1.92138e-05	1.11778e-05	1.10984e-05	3.78307e-05	2.75972e-05	3.24442e-05
CDABP0017;GTF3C5;RP11-326L24.5-007;hCG_31454;RP11-326L24.5-005;RP11-326L24.5-006	4.08006e-05	2.77821e-05	3.5315e-05	1.78907e-05	2.11482e-05	1.65454e-05	7.16742e-05	6.24503e-05	7.55488e-05	5.56186e-05	3.06536e-05	5.82795e-05	2.85331e-05	2.81518e-05	2.37459e-05	4.07287e-05	2.57065e-05	5.66374e-05	0.000126569	6.50853e-05	4.22952e-05	2.82933e-05	4.26766e-05	2.98745e-05	8.24283e-05	7.10256e-05	4.61203e-05	7.87766e-05	5.18996e-05	9.94063e-05	7.24688e-05	3.75867e-05	3.97457e-05
CDC2;DKFZp686L20222	0.000531678	0.000412616	0.000240616	0.000110496	0.00013241	0.00010822	0.00085914	0.000522432	0.000555914	0.000764706	0.000678968	0.000555678	3.56739e-05		2.05234e-05	0.000462661	0.000426726	0.000512314	0.00119494	0.000902385	0.000321699	1.66886e-05	1.21807e-05	1.99017e-05	0.000353893	0.000296045	0.000431171	0.000135596	0.000152138	0.000161505	0.000978449	0.000981754	0.000982159
CDC37;CDC37A;MBD5	8.50417e-05	6.54074e-05	0.000124521	8.44836e-05	5.30879e-05	0.000151413	0.000256114	0.000259356	0.000336503	0.000155878	0.000176573	0.000235323	0.000184221	0.00025346	0.000165963	0.00015507	0.000108841	0.000402856	0.000294998	0.000323109		0.000201919	0.000169832	0.000172616	0.000337109	0.000192919	0.000215005	0.000313662	0.00023757		0.00020631	0.000103936	0.000172312
CLIM1;CLP36;PDLIM1	0.000362953	0.000483675	0.000642045	0.000630941	0.000768535	0.000716127	0.000253282	0.000275185	0.00023394	0.000145403	0.000166066	0.000256188	0.000147273	0.000230679	0.000298355	8.11286e-05	6.80007e-05	0.000180715	0.000452458	0.000477095	0.000927183		1.64349e-05	2.20104e-05	1.64502e-05	6.32135e-05	4.43979e-05				1.61534e-05	4.25381e-05	9.08935e-06
COPS2;CSN2;TRIP15	0.00016833	0.000170238		0.000183701	0.000290219	0.000214137	0.000156007	0.000239714	0.000221601	0.000281678	0.000285534	0.000223206	0.000212126	0.000237919	0.000268687	0.000303088	0.000279398	0.00025952	0.000311138	0.000162146	9.49402e-05	0.000267229	0.000219681	0.000226212	0.000154205	0.000243919	0.000185497	0.000334718	0.000295452	0.00013116	0.000140264	0.000192311	0.000223542
CPO;CPOX;CPX	0.000119488	0.000240421	4.63388e-05	0.000134324	0.000225957	0.000119547	0.000405736	0.000451896	0.000328211	0.000121593	8.06551e-05	9.39228e-05	0.000318995	0.000236275	0.00021078	0.000102483	0.000210292	0.000123781	0.000273994	0.000320819	8.12818e-05	0.000213889	0.000333323	0.000213385	0.000174742	0.000225109	0.00012851	0.000305918	0.000392062	0.000244058	0.000298751	0.000343407	0.00032449
CVAK90;GKLP;HT019;NTKL;SCYL1;TAPK;TEIF;TRAP	4.45594e-05	2.87391e-05	2.565e-05	6.18279e-05	8.18172e-05	6.94375e-05	9.08247e-05	0.000106253	8.58009e-05	8.6043e-05	8.65324e-05	7.98894e-05	4.12353e-05	3.89963e-05	7.81148e-05	4.61105e-05	3.18715e-05	3.88188e-05	0.000121966	5.25519e-05	0.000119678	6.61401e-05	9.55318e-05	5.63249e-05	0.000167296	0.000188375	0.000105833	7.30058e-05	0.000111411	0.000169953	5.07122e-05	3.36883e-05	3.86312e-05
D0S117E;DBN1																												1.11429e-06
DENN;IG20;KIAA0358;MADD		5.65414e-06	4.84691e-06	1.38014e-05	8.28361e-06	6.57925e-06		3.91328e-06	3.91522e-06	4.78175e-06	5.151e-06	6.26239e-06	4.31651e-06		1.12043e-05	1.65434e-05	1.38908e-05	2.90364e-05	1.79496e-05		2.97624e-05		3.63933e-06	7.77258e-06	2.83321e-06	8.18129e-06	1.43206e-05	5.26455e-06		1.42261e-05		9.07377e-06	7.85662e-06
DKFZp434J046	1.27883e-05	2.96685e-05			1.1453e-05	7.92721e-06	3.39955e-05	5.27837e-05	2.94199e-05	1.01581e-05		2.08002e-05				4.11281e-05	6.75987e-05	6.50138e-05	4.55902e-05		6.82762e-05					7.86656e-06		1.02973e-05		8.14429e-06	2.39259e-05	3.19986e-05	2.84559e-05
DNAJC3;P58IPK;PRKRI;hCG_28703	9.06212e-05	9.61694e-05	5.80505e-05	8.73811e-05	0.0001371	0.000195835	9.00364e-05	0.000166773	9.15039e-05	0.000101027	0.000173766	0.000165039	0.00030568	0.000451406	0.000290248	0.000101296	7.90044e-05	7.72537e-05	0.000100923	8.30922e-05	8.79481e-05	0.00010777	0.000217831	0.000143515	0.000120189	0.000118369	0.00013591	0.000168604	0.000265289	0.000188462	5.3101e-05	6.4791e-05	0.00010373
DNTTIP2;ERBP;TDIF2	8.59556e-05	7.52785e-05	0.000285143		6.42406e-05	1.42945e-05	0.000106097	0.000179884	6.07106e-05	0.000132119	0.000169254	0.000157489	5.75443e-05	7.94487e-05	3.43103e-05	9.48253e-06	6.17519e-05	3.81776e-05	0.000118522	0.000162158	0.000169242	3.32083e-05	6.23003e-05	7.02553e-05	3.86674e-05	6.35188e-05	5.93836e-05	0.000102708	0.000156473	0.000104134	6.63795e-05	0.000121919	3.04466e-05
DPK;JIK;KDS;MAP3K18;TAOK3	1.06766e-05	4.27868e-06	2.49819e-05	1.57297e-05	8.07017e-06	1.27801e-05	5.67243e-06	5.61537e-06	6.61043e-06	2.03956e-05	3.92872e-06	1.55597e-05	3.82869e-06			1.65839e-05	5.23183e-06	1.67549e-05	3.46231e-05		6.18747e-05	2.33485e-05	4.45524e-05	4.05689e-05	1.95857e-05	1.25944e-05	1.52149e-05	3.0954e-06			1.40263e-05		7.3947e-06
ECE1;hCG_38869	5.6685e-06	1.67809e-05		0.000176937	0.000113386	0.000162907		7.82272e-06	8.35497e-06	3.66612e-05	8.65435e-06	7.23824e-06	4.00965e-06		6.6664e-06			1.65728e-06			9.21428e-07		3.736e-06	9.8424e-07	5.75899e-06	3.36309e-05	1.39187e-05				3.21186e-05	5.25223e-05	2.4853e-05
EEFSEC;SELB	1.59944e-05	2.27679e-05	8.16065e-05	1.44505e-05	8.45107e-06	7.12458e-06	2.17952e-05	2.37175e-05	2.46544e-05	1.25441e-05	1.24819e-05	1.12607e-05	1.69502e-05	7.789e-06	1.74765e-05	3.57815e-05	2.59619e-05	5.22684e-05	5.71252e-06		6.39398e-05	2.08863e-05	2.84933e-05	3.05822e-05	2.15686e-05	3.9078e-05	3.3821e-05			4.88295e-05		7.56082e-06	3.40938e-06
ENO2;hCG_25937	0.000129489	0.000218459	2.50841e-05	0.000229041	0.000311877	0.000254603	5.3334e-05	9.8167e-05	0.000106864				0.000141755	0.000170975	0.000105903	0.000646898	0.000957791	0.000417501	2.55957e-05		3.94361e-05	0.000261839	0.000272206	0.000215203	4.00603e-06	3.81978e-05	1.06183e-05	0.00043081	0.000449081	0.000344474	0.000215789	0.00027503	0.000166602
EPHX2		5.79379e-06						3.01035e-06					6.56411e-06	6.70517e-06	8.74981e-06	4.14833e-05	1.43267e-05	5.72737e-05	2.16932e-05	4.86031e-06	6.3472e-05	8.69725e-05	0.000162711	0.000103927				9.17279e-07		8.65605e-07
EPS8L2;EPS8R2;PP13181	3.75946e-05	4.38069e-05	4.07875e-05	3.25982e-05	1.55902e-05	1.67359e-05				2.99167e-05	3.2395e-05	2.05933e-05	7.25742e-05	4.99665e-05	9.3565e-05							2.6105e-05	1.76207e-05	1.42077e-05	6.67812e-05	4.97114e-05	6.89571e-05				7.95839e-06	9.79187e-06	5.48744e-06
ERGIC53;F5F8D;LMAN1	0.000292062	0.000152547	0.000231517	0.000315362	0.000340326	0.000301155	0.000256333	0.000452635	0.000221132	0.000567247	0.000359309	0.00037595	0.000771996	0.000688917	0.000835531	0.000383418	0.000398489	0.000532787	0.000326095	0.000239709	0.000189364	0.000548882	0.000806208	0.000933573	0.000157123	0.000123721	0.000226015	0.000130616	3.34304e-05	7.46076e-05	0.000360977	0.000344114	0.000448882
FAD104;FNDC3B;NS5ABP37;UNQ2421/PRO4979/PRO34274	3.02757e-05	5.20795e-05	0.000129258	6.46415e-05	7.44162e-05	7.19708e-05	9.52768e-06	2.07693e-05	8.39742e-06	2.66577e-05	2.60018e-05	3.55162e-05	8.76042e-05	8.01052e-05	0.00010698								1.45286e-05	6.42078e-06		2.21994e-05	1.98306e-05		1.84473e-05	2.57198e-05	4.63412e-05	3.10764e-05	1.11868e-05
FASTKD2;KIAA0971	3.25988e-05	3.95571e-05		1.6808e-05	1.90039e-05	7.77224e-06	4.16425e-05	6.67788e-05	4.48509e-05	4.82437e-05	4.47383e-05	2.80548e-05	5.12345e-05	7.03392e-05	5.23279e-05	1.31167e-05	1.34017e-05	2.21017e-05	5.97145e-05	4.32525e-05	0.000202505	2.69021e-05	4.23602e-05	1.84001e-05	4.47008e-05	5.98321e-05	3.74423e-05	3.84103e-05	2.43423e-05	3.28815e-05	5.44275e-05	5.1904e-05	4.26898e-05
FLOT1;DADB-118P11.2-001;DAQB-47P19.1-001;DASS-191K16.3-001;hCG_2006678;XXbac-BCX111D4.4-001;XXbac-BPG252P9.2-001;DAMC-316D20.3-001;DADB-118P11.2-006;DAQB-47P19.1-006;DASS-191K16.3-006;XXbac-BCX111D4.4-006;XXbac-BPG252P9.2-006;DADB-118P11.2-009;DAQB-47P19.1-009;DASS-191K16.3-009;XXbac-BCX111D4.4-009;XXbac-BPG252P9.2-009;DADB-118P11.2-008;DAQB-47P19.1-008;DASS-191K16.3-008;XXbac-BCX111D4.4-008;XXbac-BPG252P9.2-008;DAMC-316D20.3-008	0.000116207	0.000178205	0.000351131	8.4421e-05	0.000132768	0.000115174	0.000114681	8.49316e-05	0.000104721	0.000125323	9.31077e-05	0.000115372	0.000214546	0.000227724	0.000111304	6.20592e-05	2.43301e-05	4.17962e-05	0.00014606	0.000139381	0.000260905	0.000222127	0.000292557	0.000175908	8.72954e-05	0.000135421	7.31035e-05	9.92237e-05	9.14945e-05	0.000163216	8.34323e-05	0.000106627	0.000108176
GDH;H6PD				5.04435e-05	5.66043e-05	3.97532e-05		4.46314e-06	4.22127e-06				4.04945e-05	3.86887e-05	2.68835e-05	3.56464e-05	3.7269e-05	4.02176e-05				7.19368e-05	7.90959e-05	6.00003e-05		2.87694e-06
GIT1	2.8108e-06	8.81897e-06	3.55549e-05	1.29965e-05	7.6028e-06	1.18588e-05	8.98508e-06	2.307e-05	1.47392e-05	4.88963e-06	6.44114e-06	7.4864e-06	4.73549e-06		1.56257e-06	3.37058e-05	2.42693e-05	3.11079e-05	7.09602e-06			9.77417e-06	5.57236e-06	6.67581e-06	1.23454e-05	1.88914e-05	8.95907e-06	8.51276e-06	1.83328e-05	1.32297e-05	6.34679e-06	6.46548e-06	4.90239e-06
GPATC5;GPATCH5;GPKOW;T54	3.1771e-05	2.2311e-05	1.61332e-05	2.25872e-05	1.88168e-05	4.06065e-05	6.38368e-05	6.36026e-05	6.48924e-05	4.04128e-05	1.08409e-05	6.6194e-05	1.80354e-05	6.06905e-06	7.30117e-06	6.71296e-05	3.70916e-05	5.99428e-05	4.80271e-05		6.89132e-05		2.08219e-05	1.1498e-05	7.71641e-05	4.32033e-05	5.66285e-05	2.432e-05		3.92732e-05	5.26252e-05	3.73666e-05	4.2379e-05
GRIPAP1;KIAA1167																											3.1662e-07
HCC7;HEXB	9.8201e-05	0.000107131		0.0002613	0.000321202	0.000133095	8.74199e-05	6.6664e-05	0.00010808	0.000109144	0.000125719	8.3999e-05	0.000315591	0.000392541	0.000304761	0.000161764	0.000206931	0.000135689	9.66299e-05	6.77941e-05	2.98014e-05	0.000442219	0.000461145	0.000399075	0.000190028	0.000133922	0.00014301	0.000127681	0.000152468	1.66304e-05	2.96236e-05	2.5279e-05	3.72247e-05
hCG_21932;SH3GL1	4.27458e-05	1.68059e-05	8.10291e-06	7.39642e-05	4.09086e-05	9.12484e-05	0.000140171	0.00012282	0.000125937	6.9083e-05	9.488e-05	0.000163692	4.02993e-05	5.93163e-05	7.21567e-05	2.65209e-05		3.30145e-05	5.60132e-05	7.59794e-05		4.78587e-05	3.8344e-05	1.66361e-05	7.36483e-05	6.20043e-05	5.50534e-05	8.01891e-05	9.7042e-05		0.000128201	6.80343e-05	5.06197e-05
hCG_25175;TBC1D15;DKFZp761D0223
HMHA1;KIAA0223		3.53097e-05														0.000151682	9.01286e-05	0.000144062
HMX3;MNAR;PELP1																					5.11248e-05
HR21;KIAA0078;NXP1;RAD21	4.9579e-05	4.15166e-05	4.99775e-05	8.91712e-05	5.57187e-05	4.84691e-05	8.63971e-05	5.79509e-05	9.1902e-05	0.000103089	0.000109046	0.000117273	3.00649e-05	2.65353e-05	4.01232e-05	0.000146708	0.000115267	0.000114091	6.77558e-05		0.00012374	9.02886e-05	7.5563e-05	5.62613e-05	6.28849e-05	6.42953e-05	5.35984e-05	7.90022e-05	5.4803e-05	8.65277e-05	4.51085e-05	2.27637e-05	3.60191e-05
HSPC055;ZC3H7;ZC3H7A;ZC3HDC7	4.14944e-05	3.77894e-05	4.07243e-05	5.31059e-05	4.14703e-05	1.49828e-05	0.000122177	6.17236e-05	3.7728e-05	5.0367e-05	2.84497e-05	2.26481e-05	3.94958e-05	3.1844e-05	1.07044e-05	3.57081e-05	1.53947e-05	3.84569e-05	6.36996e-05		6.30935e-05			8.38052e-06	4.38309e-05	5.35315e-05	2.49788e-05	2.03745e-05	1.67886e-05	4.94338e-05	3.26141e-05	4.4765e-05	1.41775e-05
IGHEP2;ITIH2;hCG_25115;RP11-264C14.2-002									1.83107e-05				0.00016559	0.000114994	0.000137394	8.90765e-05		4.54537e-05	6.49456e-06	0.000110326	1.32459e-05							6.72745e-05
ITGB5	3.42449e-05	6.18445e-05	0.000326262	1.27238e-05	1.89757e-05	1.69848e-05						4.9962e-06	6.60867e-06	1.14771e-05	1.16392e-05									4.66067e-06	2.46863e-05	2.15424e-05	1.9139e-05				8.59469e-06	8.5388e-06	1.12709e-05
KIAA0545;SIPA1L3;SPAL3	1.39834e-05	9.17476e-06	6.7149e-05
KIAA1321;NUFIP2;PIG1;hCG_29087	5.75918e-05	2.40166e-05	0.000131218	3.1368e-05	2.84707e-05	6.50542e-05	8.05026e-05	8.14953e-05	0.000123628	8.02491e-05	9.5892e-05	0.000124157	2.73617e-05	9.71171e-06	4.06406e-05			2.11612e-05	0.000254935	0.000169145	0.000171249	2.28039e-05	4.30996e-05	1.7501e-05	5.29803e-05	5.46221e-05	1.94055e-05	7.94671e-05	5.97457e-05	8.52358e-05	6.43259e-05		1.34992e-05
KIAA1341;MYEF2																											1.64625e-07
KIAA1452;POLR3E			2.20711e-05				4.21356e-05	8.54772e-05	2.39667e-05	1.60326e-05	3.6043e-06	5.57259e-06	3.37191e-06	2.4283e-05	1.49584e-05	9.8971e-06		1.20527e-05	3.5693e-05	4.19873e-05	2.69107e-05	1.16844e-05	1.72461e-05	6.61602e-06	1.30022e-05	2.07446e-05	1.20791e-05			1.4505e-05		1.5266e-05	3.47013e-06
KID;KIF22;KNSL4;hCG_2039829;A-328A3.5;OBP-1;OBP-2	8.12997e-06	2.35775e-05			1.80299e-06	1.00809e-05	9.06442e-06	1.5504e-05	2.59083e-05	9.34845e-06	1.6871e-05	3.2862e-05			2.87119e-06	2.06348e-05	2.0725e-05	3.74733e-05	8.54918e-05	3.55615e-05	0.000184393				2.80411e-05	5.71679e-05	4.58037e-05				3.05013e-05	7.8807e-06	2.99186e-05
LAP2;TMPO																										1.97927e-07
LASP1;MLN50	0.000421811	0.000395419	0.00135412	0.000436293	0.000473431	0.000525806	6.09371e-05	5.45885e-05	6.04652e-05	0.000211331	0.000264843	0.000247148	0.000162396	0.000123678	0.000191848	8.81723e-05	0.000129838	9.03538e-05	0.000174625	8.86552e-05	2.92422e-05	2.15713e-05	4.88074e-06	2.3174e-05	0.000152284	0.000113494	0.00011099	8.43899e-05	4.29427e-05	1.71159e-05	0.000466124	0.00038839	0.000310704
LEMD3;MAN1	1.78015e-05	1.89897e-05	4.88352e-05	1.6754e-05	2.72898e-05	1.58887e-05	9.9558e-06	2.26662e-05	3.20493e-05	3.16164e-05	3.42596e-05	1.112e-05	1.79946e-05	8.97011e-06	1.62447e-05	1.12301e-05	2.69101e-05	7.70232e-06	1.0552e-05	2.40438e-05	2.65882e-05	2.92822e-05	3.36919e-05	1.20123e-05	2.61248e-05	3.7208e-05	3.10364e-05	1.58028e-05	2.17441e-05		1.48774e-05	1.17371e-05	1.56983e-05
LYAR;PNAS-5	3.91115e-05	8.4056e-05	2.07911e-05	3.20336e-05	7.33633e-05	5.85089e-05	0.00016843	0.000188187	0.000139263	5.89713e-05	0.000119264	0.000123255	0.000106824	0.00015561	0.000133727	0.000124327	0.000288752	0.000166337	0.00026141	0.000439535	0.000591295	0.000139321	9.45767e-05	0.000135898	9.27386e-05	0.000179356	0.000102893	0.00015759	0.000174948	0.000103946	4.31855e-05	9.78716e-05	7.01408e-05
MAD1;MAD1L1;TXBP181;tcag7.525		2.87241e-06	3.20865e-05	9.67376e-06	4.3602e-06	2.92136e-05	4.55991e-05	7.3478e-06	5.57727e-05	2.91826e-05	1.02967e-05	3.15961e-05			1.89419e-05	1.36975e-05		4.17429e-05	4.45518e-05		3.42381e-05	3.05484e-05	2.65623e-05	3.75889e-05	1.12299e-05	2.9438e-05	1.71769e-05	1.51919e-05		4.6939e-05	5.57612e-05	2.96093e-05	6.6704e-05
MPP6;VAM1;hCG_38837	6.23913e-05	6.85311e-05	1.62282e-05	5.82381e-05	7.85725e-05	6.92341e-05	0.000117183	0.000118844	0.000153665	5.03226e-05	4.78732e-05	0.000107865	2.34389e-05	2.94559e-05	2.4255e-05	5.97396e-05	4.24795e-05	6.77726e-05	8.64645e-05	9.65026e-05	6.44691e-05	6.303e-05	9.20536e-05	7.24396e-05	1.55005e-05	3.8669e-05	2.74911e-05	3.17601e-05	6.1918e-05	7.8847e-05	9.31408e-05	8.92758e-05	0.000113891
MRPP1;RG9MTD1	0.000222936	0.000183102		8.22418e-05	0.000102508	0.000143847	0.000247254	0.000261675	0.000378386	0.000337225	0.000299891	0.000406017	0.00012692	0.000160304	0.000162831	0.000169224	0.00013302	0.000180535	0.000237633	0.0001205	0.0002401	0.000176858	0.000284041	0.00019634	0.000363878	0.000425364	0.000269391	0.000251382	0.000254632	0.000196541	0.000151843	0.00021409	0.000151457
NMD3;CGI-07	3.58575e-05	4.25216e-05	7.37985e-05	5.41967e-05	5.31272e-05	5.2375e-05	9.44128e-05	8.08326e-05	7.70903e-05	7.32635e-05	7.61855e-05	0.000125814	5.06687e-05	5.85427e-05	3.13903e-05	4.9161e-06	8.30597e-06	3.60186e-05	8.91958e-05	0.000125778	0.00014191	3.65892e-05	2.96124e-05	3.86653e-05	0.000153755	0.000197129	0.000156831	6.80043e-05	2.94548e-05	0.000153997	4.30869e-05	3.39661e-05	4.7108e-05
NOC4L	8.84679e-05	9.13362e-05		5.12581e-05	5.23252e-05	4.07346e-05	6.73126e-05	0.000112978	0.000105192	0.000144706	0.000216219	3.50343e-05	0.000163427	0.000156993	0.000181526	9.82488e-05	0.000102994	5.05683e-05	8.34151e-05	9.71087e-05	0.000285492	0.000148561	0.00013227	0.000136057	0.000151775	0.000128093	0.000154448	0.000276565	0.000338901	0.000161412	4.27837e-05	9.39052e-05	0.000160763
NTE;PNPLA6	2.29501e-05	2.50466e-05		2.23735e-05	3.72042e-05	3.43441e-05	1.72101e-05	1.23578e-05	1.15265e-05	2.01931e-05	2.40967e-05	2.79229e-05	3.67277e-05	2.50614e-05	3.09862e-05	1.03907e-05		1.33359e-05	8.49845e-06	3.19003e-07	3.10405e-05	1.79521e-05	2.84778e-05	2.72631e-05		2.50323e-05	1.12771e-05	9.15835e-06	1.76559e-05	1.08269e-05	2.21432e-05	1.51887e-05	2.5533e-05
NUB1;NYREN18	4.2619e-05	5.95491e-05	7.47959e-06	4.50782e-05	3.98088e-05	6.04653e-05	6.45081e-05	4.0285e-05	6.53944e-05	2.40208e-05	2.53139e-05	3.05148e-05	2.02039e-05		6.57672e-06	2.59229e-05	2.23237e-05	3.5579e-05	6.24089e-05	4.31575e-05	8.08512e-06	3.01688e-05	9.85097e-05	3.75671e-05	3.81416e-05	3.23299e-05	4.10637e-05	3.11772e-05	4.97953e-05	1.19722e-05			4.27831e-06
OK/SW-cl.21;UMPS;hCG_1780791	0.000130536	0.000125671	1.34494e-05	9.143e-05	5.8258e-05	5.26115e-05	0.000157796	0.000125683	0.000180087	0.000141529	0.000159818	5.82699e-05	0.000227419	0.000260688	0.000276202	0.000153881	0.000145856	9.34332e-05	9.42509e-05	4.18701e-05	0.000574215	7.26046e-05	3.76765e-05	7.64762e-05	0.00033406	0.000398634	0.000425945	0.000186514	0.000197706	0.000407229	0.000172239	0.000163192	0.000222914
P4HA;P4HA1;hCG_19276;RP11-344N10.1-002			5.45726e-06
P4HA2;UNQ290/PRO330;DKFZp686M0919																																	2.35096e-06
Par1b																														2.84733e-06
PAR3;PAR3A;PARD3;RP11-406D17.1-007;RP11-406D17.1-009																											8.17544e-07
PKD;PKD1;PRKCM;PRKD1	1.86623e-05	5.23093e-06	8.84644e-06	1.82574e-06	2.55288e-05	5.75386e-06	3.61508e-05	4.37697e-05	3.78408e-05	7.39752e-06						2.59003e-06		4.50991e-06				0.00050863	0.000588163	0.000403737	3.90646e-06	1.16072e-05	1.52964e-05				1.60827e-05	2.32436e-05	3.37854e-05
PLRG1	9.60165e-05	0.000108621	0.000231656	6.97065e-05	6.10559e-05	0.00012328	0.000215975	0.000317834	0.000313969	0.000123697	0.000171971	0.000315865	9.98408e-05	0.000113341	6.22139e-05	0.000125433	0.000183837	0.000251967	0.000342525	0.000176872	0.000259157	8.48864e-05	9.03448e-05	5.806e-05	0.000109289	0.00017511	7.86973e-05	0.00012201	6.98689e-05	0.00032944	0.000156283	0.000157808	9.79708e-05
PLS1	0.000107458	0.000128906	4.7475e-05	3.93645e-05	7.69763e-05	7.32176e-05	9.27774e-05	0.00014171	0.000114807		2.58195e-05	2.94238e-05	3.67001e-05	7.17691e-05	3.63753e-05	5.83127e-05	6.52183e-05	5.68657e-05	2.19944e-05	5.05104e-05	0.00014605	1.03477e-05	2.84956e-05	9.02604e-06	0.000120539	0.00010343	6.37925e-05	5.75393e-05	7.65797e-05	0.000331285	7.55753e-05	6.05049e-05	6.43441e-05
PML-RAR																									8.26802e-06		1.73448e-05						3.88883e-06
PPP1A;PPP1CA	0.0018285	0.00153082	0.000414218	0.00253204	0.00225994	0.00170405	0.0020475	0.00185653	0.00200862	0.00181483	0.00210787	0.00141833	0.00125901	0.00126975	0.00101408	0.00248932	0.0018801	0.00154122	0.00195439	0.00069062	0.00292749	0.00146633	0.00149895	0.00101701	0.00298395	0.00244944	0.00272559	0.0020745	0.00251864	0.00129099	0.00193347	0.00149959	0.00114938
PPP2R1B		1.17464e-05		3.60294e-05	1.57759e-05	1.47929e-05	4.03246e-05	3.18675e-05	2.9002e-05	3.35107e-05	3.06312e-05	3.23273e-05		1.08152e-05	7.82578e-06	6.92818e-05	4.89596e-05	8.79009e-05	0.000101814	5.89053e-05	0.000538699	2.09669e-05	2.04289e-05	1.24926e-05	1.76152e-05	2.80122e-05	1.85212e-05	8.27672e-06	2.2355e-05	2.25407e-05	4.77193e-05	5.70415e-05	4.17037e-05
PRP4;PRPF4;hCG_29193;RP11-110L1.4-001	8.49126e-05	0.000108366	7.70935e-05	0.000106397	0.000141078	4.82857e-05	0.000285574	0.000349215	0.000226266	0.000235651	0.000199916	0.000132314	9.93153e-05	7.31374e-05	8.3669e-05	0.000155214	9.71974e-05	0.000197161	0.000186099	0.00023242	7.77613e-05	0.000107555	0.000177925	6.48276e-05	0.00019167	0.000268197	0.000142635	0.000135681	0.000146566	9.09605e-05	0.00011526	7.09922e-05	4.61336e-05
PSP1;PSPC1	0.000113992	0.000106828	0.000101659	0.000122863	0.000114826	0.00011446	0.000320747	0.00035082	0.000280599	3.81393e-05	7.56947e-05	0.000124301	0.000166573	0.000235862	0.000211078	0.000393576	0.000461073	0.000273315	0.000216098	0.000242181	0.000216686	0.000361273	0.000305906	0.000219137	0.00026719	0.000279606	0.000242849	0.000377224	0.000490363	0.000644945	0.000199141	0.000158743	0.000164532
PTP1B;PTPN1;hCG_37134	0.00011219	0.000133989	0.00010337	0.000324541	0.000362506	0.000418177	0.00016639	0.000132885	0.000184518	0.000204264	0.000186132	0.000279109	0.0002583	0.000271397	0.00026329	0.000276701	0.00018933	0.000513747	0.000277017	0.000212743	0.000235755	7.47643e-05	7.58247e-05	5.97806e-05	0.000149487	0.000214116	0.000108132	0.000632838	0.000814267	0.00032411	0.000239969	0.000272541	0.000108618
QSER1	5.81851e-06		1.59041e-05			5.14045e-06	1.3667e-05	1.83376e-05	1.11072e-05	1.63575e-05	2.03505e-05	2.26464e-05							1.66363e-05		1.86215e-05				9.98908e-06	1.56107e-05	8.11729e-06	1.2767e-05	1.75491e-05	2.48708e-05	1.22759e-05	1.984e-05	1.67553e-05
RASAL3;FLJ00087																8.81869e-05	0.000109338	6.36997e-05
RBBP7;RP11-716A19.5-008																													1.46319e-06
RNF109;TRIM56	9.48921e-06	1.5088e-05	6.32642e-05	1.06815e-05	1.85292e-05	8.94867e-06		7.48879e-06	5.4342e-06	3.33062e-06	7.47835e-06	1.72069e-05	7.83535e-06	1.31024e-05	3.82553e-06	1.08252e-05	1.98868e-05	4.38898e-05	1.9387e-05	9.21684e-06	3.24869e-05	1.93142e-05	2.16111e-05	1.463e-05	1.16833e-05	3.41228e-05	1.81633e-05	1.34536e-05	5.6827e-05	3.94666e-05	1.31709e-05	8.08741e-06	1.18237e-05
RPL7	0.00152596	0.00108189	0.000329292	0.000983041	0.000730002	0.000728572	0.00179233	0.00133071	0.00152957	0.00169115	0.0016525	0.00137102	0.00145922	0.000945474	0.00130376	0.00169959	0.00116967	0.000759763	0.00159512	0.00152735	0.000360077	0.00149288	0.000993498	0.00155432	0.0017395	0.00134562	0.00177658	0.00173235	0.00151326	0.000248741	0.00128632	0.001062	0.00174399
SCP2	0.000171866	0.000155835	8.21936e-05	0.000314425	0.000302053	0.000368906	0.000174822	0.000215578	0.000192605	0.000127885	0.000104212	0.000198364	0.00032738	0.000445722	0.000240399	0.000299711	0.000492191	0.000237597	9.7274e-05	0.000100113	3.73434e-05	0.000616145	0.000713052	0.000533841	0.000115793	0.000112172	9.19363e-05	0.000281186	0.000228832	0.000136712	9.67747e-05	0.000199552	0.000166044
SEC24B	2.42775e-05	4.29484e-05		1.82206e-05	2.56842e-05	2.56105e-05	2.5277e-05	2.39469e-05	3.17772e-05	3.80629e-05	4.1923e-05	2.38939e-05	2.06737e-05	2.74557e-05	3.92262e-05	1.99871e-05	3.27136e-05	4.21216e-05	2.34134e-05	9.35199e-06	0.000119872	5.90782e-05	6.06548e-05	8.12206e-05	2.89026e-05	3.655e-05	5.77521e-05	5.60166e-05	3.99467e-05	9.4917e-05	2.65765e-05	1.38673e-05	2.24839e-05
SF1;ZFM1;ZNF162	7.41317e-05	0.000121371	0.000327619	6.73182e-05	0.000116069	7.38741e-05	0.000100964	6.69011e-05	0.000127142	0.000122357	9.88279e-05	0.000105242	6.17217e-05	9.35717e-05	7.04096e-05	0.000117911	0.000120021	0.00014287	0.000132165	0.000106598	0.000839041	0.000179006	0.000248703	8.77589e-05	0.000142505	0.000140433	0.000115014	0.000127151	5.18935e-05	0.000349624	0.000106197	6.8325e-05	8.32648e-05
SUCLA2;DKFZp686D0880;hCG_30751;DKFZp564P2062;RP11-528D24.2-010	0.000103431	0.000120858	0.000288091	6.15035e-05	8.54877e-05	0.000101912	2.77349e-05	0.000111935	7.47751e-05	9.96131e-05	0.000165183	0.000124562	0.00023506	0.000264743	0.00034091	0.000215244	0.000244829	0.000229741	4.80533e-05	3.28219e-05	5.04662e-05	0.000304807	0.000274553	0.000276926	6.55534e-05	9.2251e-05	9.01843e-05	9.86485e-05	0.000244963	5.17142e-05	6.42864e-05	7.76071e-05	8.35358e-05
TBC1D15	4.62821e-05	7.58113e-05	5.21174e-05	0.000109092	0.000131938	8.75039e-05	8.61408e-05	0.000111329	7.03324e-05	6.84945e-05	0.000124132	0.000131446	3.17843e-05	3.89494e-05	1.16848e-05	0.00018148	0.000128721	0.000106305	4.50724e-05	3.35871e-05	7.98662e-05	7.55058e-05	7.53473e-05	5.3755e-05	5.07958e-05	8.65193e-05	4.24596e-05	0.000113532	0.000125298	4.63435e-05	4.69994e-05	4.16683e-05	4.77411e-05
THNSL1;FLJ22002	2.38272e-05	1.82475e-05	2.84897e-06		3.7839e-06	3.34335e-06	2.53087e-06		7.53633e-06	4.32678e-05		2.26025e-05	1.46838e-06		7.69075e-06	3.38027e-05	2.3002e-05	4.62212e-05	1.7974e-05		2.14751e-05	0.000247176	0.000203348	0.000228748	3.74702e-05	4.71923e-05	3.9464e-05	0.000156004	0.000141065	0.000328427	2.29533e-06
TIM;TIM1;TIMELESS;TIMELESS1	1.43586e-05	1.41365e-05				3.89397e-06	2.40302e-05	1.66896e-05	3.18966e-05	6.21884e-06		5.54239e-06				4.02795e-05	2.11492e-05	3.16374e-05	1.69977e-05		0.000144711				5.38139e-05	3.20987e-05	3.36984e-05	3.98071e-06	7.49906e-06	4.30242e-05	9.19797e-06	2.68034e-06	7.56082e-06
TLP46;TXNDC5;UNQ364/PRO700;DKFZp666I134;STRF8;hCG_1811539	0.000360706	0.000339183	0.000753104	0.000374495	0.000530173	0.000442426	0.000333097	0.000412817	0.000233719	0.000429401	0.000411324	0.000338164	0.00140233	0.0011817	0.00107379	0.000373023	0.000401845	0.000439942	0.000340106	0.000445119	0.000180749	0.000450516	0.000260094	0.000209514	0.000571479	0.000524646	0.000263968	0.000741506	0.000897451	0.00161043	0.00048661	0.000462635	0.000397691
TPI;TPI1	0.00329455	0.00252451	0.00157744	0.00398952	0.00332568	0.00276398	0.00324237	0.00229265	0.00322262	0.00344815	0.00342683	0.00236362	0.00295471	0.00274688	0.00254098	0.00197246	0.00128885	0.0016133	0.00234749	0.00185303	0.00272449	0.00411914	0.00375182	0.00422798	0.00366954	0.00291159	0.00297064	0.00520096	0.00495829	0.00326283	0.0030775	0.00257068	0.00226266
TTC27	2.60241e-05	4.46176e-05	4.38708e-05	1.03492e-05	1.94877e-05	9.38943e-06	4.02684e-05	3.1735e-05	3.77081e-05	5.12489e-05	4.88238e-05	3.29747e-05	2.56348e-05	9.37827e-06	3.66561e-05	1.81127e-05		9.20368e-06	0.000131277	0.00011795	0.000191284			2.51398e-05	2.19333e-05	4.09125e-05	3.33009e-05	5.30839e-05	6.51453e-05	0.000228244	4.47879e-05	4.50951e-05	5.15823e-05
UTP15	7.74287e-05	0.000110904	0.000171321	5.87163e-05	2.3962e-05	2.57188e-05	0.000140251	0.00015132	0.000107311	0.000186563	0.000110403	0.000125368	0.000116458	0.000110109	9.90991e-05	6.11694e-05	4.09157e-05	4.05528e-05	0.000177309	5.69642e-05	0.000321761	3.23168e-05	6.83765e-05	5.60711e-05	7.8023e-05	0.000126664	7.1386e-05	0.000225652	0.000116786	0.000338728	8.92333e-05	0.00010445	0.000100263
VRK1	7.22558e-05	0.000127502	5.32723e-05	7.04874e-05	6.22969e-05	8.30895e-05	0.000261288	0.000173493	0.000183251	7.21819e-05	8.36386e-05	5.40788e-05	2.19357e-05	6.46109e-06	1.6939e-05	0.000456848	0.000389498	0.000262095	0.000479429	0.000258683	0.000498814	6.32153e-05	0.000135381	6.83932e-05	0.00015404	0.000189694	0.000240729	0.000145445	0.000106693	0.000356531	7.01292e-05	6.29781e-05	0.000104506
WDR6;DKFZp434F1720		5.49961e-06		7.83708e-06	8.60781e-06	8.31182e-06	3.7276e-05	6.52135e-05	2.85774e-05	5.74145e-06	7.15139e-06	2.11563e-05	8.19651e-06	5.27881e-06	8.48123e-06	3.49242e-06		9.01157e-06	2.00213e-05	4.299e-06	0.000108694	8.45156e-06	6.90122e-06	6.81296e-06	4.88294e-06	3.7854e-06	6.20947e-06	1.02505e-05	6.97146e-06	0.000122085	9.82761e-06	6.36723e-06	2.4547e-05
WFS1	8.60682e-07		1.71314e-05	0.000109761	9.12275e-05	9.24067e-05			8.47194e-07	4.3854e-06	4.8821e-06	8.13639e-06	5.15198e-05	4.75462e-05	7.05254e-05							6.78908e-06	1.33378e-05	1.70697e-05	5.76264e-06		9.96547e-06				2.0204e-05	1.08995e-05	1.57644e-05
YWHA1;YWHAH;LL22NC03-44A4.1-004	0.000247655	0.000235479	0.000194132	0.000256399	0.000212493	0.000305178	0.000386843	0.00055027	0.000263064	0.000285176	0.000216853	0.000247245	0.000230713	0.000238587	0.000176539	0.000345689	0.000148009	0.00042503	0.000368445	0.000540934	1.22709e-05	0.000127308	5.35602e-05	2.93595e-05	0.000496798	0.000245771	0.000173271	0.000228744	0.000281176	3.58376e-05	0.00076157	0.000440524	0.000461804
ZCCHC8	2.98761e-05	2.96508e-05	7.36629e-05	1.2356e-05	1.28019e-05	2.99873e-05	3.76543e-05	5.07672e-05	6.11486e-05	1.76754e-05	2.21656e-05	2.91769e-05	3.38242e-05	1.91975e-05	4.9573e-05	5.40555e-05	3.27991e-05	4.78557e-05	6.5616e-05	3.82619e-05	0.000217806	2.7174e-05	3.53548e-05	2.09353e-05	1.15656e-05	3.31478e-05	1.58168e-05	3.68219e-05	3.67872e-05	3.09404e-05	2.68032e-05	5.52889e-05	3.86055e-05
	6.07284e-06	1.19588e-05	2.96732e-05	3.24925e-05	1.16903e-05	4.78832e-05	2.90138e-05	2.44572e-05	5.96669e-05	8.40205e-06		8.65428e-06	4.58582e-06			3.74316e-05	1.91276e-05	5.3898e-05	1.19768e-05		2.83839e-05	1.49685e-05	1.94861e-05	3.39941e-05	4.88825e-05	2.59759e-05	5.37186e-05	3.06836e-05		4.40245e-05	1.20092e-05	2.10257e-05	1.0545e-05
			5.68103e-06	1.34619e-06		1.64864e-06			6.92156e-06	2.37647e-06		9.59175e-06							5.03614e-06			4.94565e-06	9.80952e-06	1.08784e-05	8.18914e-06	5.06834e-06	1.03396e-05						3.01919e-06
MFN1;hfzo1;hfzo2;DKFZp762F247	1.54704e-05	6.4617e-06	4.5654e-05	1.50143e-05	2.12422e-05	2.40057e-05	7.94579e-06	1.01065e-05	9.75299e-06	1.58003e-05	2.54455e-06	1.01559e-05	1.04641e-05		6.26279e-06	1.4502e-05		2.21109e-05	7.7398e-06		2.98849e-05	1.2947e-05	1.86573e-05	1.65367e-05	1.73631e-05	1.9042e-05	1.41168e-05	1.25223e-05		6.32205e-05	5.63184e-06	8.33132e-06	7.03488e-06
EGAP;MAK10;NAA35	3.91473e-06	2.15437e-06		5.39131e-06	4.17158e-06	2.46092e-06	7.67316e-06	7.66442e-06	1.12096e-05	3.49837e-06					2.32851e-06	6.19916e-06		5.62246e-06				7.15689e-06		4.93742e-06	6.89967e-06	9.80476e-06	1.37328e-05	5.5347e-06			9.68512e-06	5.32061e-06	1.12922e-05
KIAA1055;TBC1D2B						2.0143e-06	9.03146e-06	6.13694e-06	6.46868e-06							7.16247e-06		3.08142e-05						9.36844e-07	1.76367e-06	5.93964e-06	7.23674e-06				6.2605e-06	2.69973e-06	1.05288e-05
KIAA1055;TBC1D2B;hCG_38935;DKFZp434O086
ACTR1A;CTRN1	0.00013887	0.000127471	0.000274347	0.000331533	0.000145094	0.000304625	0.000234505	0.000215978	0.000320537	0.000131158	8.90309e-05	0.000179216	0.000168433	8.11013e-05	0.000200786	0.000360223	0.000153232	0.0005859	0.000118885	7.38011e-05	0.000664049	0.000106593	0.000153882	0.00011551	7.89544e-05	0.000118473	6.51984e-05	0.000229496	8.71658e-05	0.000527175	0.000219643	0.000191748	0.000231154
AIM1;CRYBG1				1.65437e-05	4.85057e-05	4.5686e-05				2.03946e-06		7.18021e-06	4.09675e-06			2.53598e-05	1.78013e-05	7.98694e-05								4.6241e-06	1.88544e-06
ALDH3;ALDH3A1;hCG_30682	0.00189031	0.00165602	0.000657067
ANAPC3;CDC27;D0S1430E;D17S978E	1.30608e-05	2.22497e-05	2.05733e-05	1.75041e-05	2.76425e-05	1.92722e-05	2.93311e-05	5.05303e-05	4.42029e-05	1.59193e-05	1.0572e-05	2.11911e-05	1.0131e-05	8.13944e-06	1.82172e-05	2.4382e-05		3.10546e-05	3.42893e-05	1.70007e-05	7.26525e-05	2.73841e-05	2.57524e-05	4.33583e-06	1.58614e-05	2.11284e-05	1.51523e-05	2.13809e-05		9.75517e-05	2.56791e-05	1.73614e-05	2.86148e-05
ANX3;ANXA3	0.000856543	0.000548243	0.000161667				5.4613e-05	3.76848e-05	6.25505e-05	0.000266652	0.000219152	0.000515828	5.47135e-05	2.95937e-05	7.43301e-05	3.59401e-05		5.19113e-05							8.08871e-05	6.87613e-05	9.58226e-05				0.00035358	0.000242819	0.000396686
APE;APEX;APEX1;APX;HAP1;REF1;hCG_40473	0.00142796	0.00139476	0.00109612	0.00107024	0.000568891	0.000739005	0.00170613	0.000971475	0.00085122	0.00135715	0.00111477	0.000502617	0.00259725	0.00177387	0.0024678	0.00211964	0.00111072	0.00130911	0.00113706	0.000393595	0.00115182	0.00352766	0.0034371	0.00260377	0.00124374	0.00097206	0.000966102	0.00251812	0.00166211	0.00439263	0.00157888	0.00103905	0.00101258
APPL;APPL1;DIP13A;KIAA1428	1.78955e-05	2.19037e-05	3.99606e-05	0.000115619	9.541e-05	5.09691e-05	9.96995e-05	6.02197e-05	7.98235e-05	3.12789e-05	1.48827e-05	5.0046e-05	7.10323e-05	2.46357e-05	4.68058e-05	0.000115078	9.59437e-05	9.74402e-05	1.51389e-05		6.18501e-06	4.68848e-05	8.47147e-05	6.56159e-05		1.8994e-05	1.56531e-05	3.06968e-05	2.1779e-05	3.03837e-05	3.94308e-05	2.592e-05	7.42135e-05
ARALAR1;SLC25A12	3.38311e-05	2.87366e-05		3.7298e-05	2.61129e-05	1.89199e-05	2.19397e-05	4.60335e-05	2.36196e-05	2.76653e-05	2.30738e-05	2.52759e-05	1.40458e-05	2.7971e-05	1.85634e-05	3.66506e-05	2.31413e-05	3.30363e-05	2.53692e-05	1.58362e-05	4.78872e-05	3.33378e-05	3.83842e-05	4.54231e-05	6.04542e-06	1.42587e-05	1.67096e-05	5.03219e-05	2.62855e-05	3.38133e-05	8.92849e-06	1.19464e-05	1.8196e-05
ARC205;CRSP1;CRSP200;DRIP205;DRIP230;MED1;PBP;PPARBP;PPARGBP;RB18A;TRAP220;TRIP2	8.5056e-06	7.86698e-06		7.12178e-06	6.75558e-06	8.14626e-06	1.16436e-05	4.21613e-05	2.01521e-05	1.07493e-05	1.33839e-05	1.87522e-05	7.30273e-06		3.21863e-06	1.70566e-05	1.28876e-05	2.51797e-05	1.86002e-05	2.22559e-05	4.81796e-05	1.16176e-05	1.33404e-05	1.04286e-05	1.49319e-05	6.18473e-06	1.1887e-05	1.34895e-05	3.31188e-05	0.000106262	5.11707e-06	1.25791e-05	1.10646e-05
ARC34;ARPC2;PRO2446;hCG_16304	0.000422338	0.000503548	0.000138429	0.000678203	0.000931972	0.000840335	0.000356822	0.000503824	0.00047918	0.000264804	0.000315677	0.00043239	0.00043538	0.000503033	0.000316367	0.000683803	0.000785615	0.000373324	0.000211361	0.000303113	0.000148447	0.000265916	0.000319226	0.000242576	0.000438925	0.000596008	0.00065959	0.000633573	0.000528467	0.000202486	0.000512817	0.000788228	0.000682764
ARHGEF6;COOL2;KIAA0006;PIXA;hCG_33104;RP3-527F8.4-002						8.80873e-06										0.000182173	7.66525e-05	0.000219368
ASMTL				9.88686e-05	7.96594e-05	0.000127074	5.33779e-05	4.58295e-05	4.8117e-05	2.4157e-05	2.24348e-05	7.99924e-05	1.54712e-05		8.7853e-06	8.5154e-05	6.79976e-05	9.58717e-05	3.39212e-05		1.31939e-05	0.000120493	0.000165102	0.00014731	0.000138351	0.000308391	0.000234981	0.000118053	0.000104876	0.000175178	1.02297e-05	3.54882e-05	1.88855e-05
ATG2B;C14orf103		7.18821e-06	3.89822e-06	3.70914e-06	6.9246e-06	7.4619e-06	1.29045e-05	7.36668e-06	1.62137e-05			1.83962e-06						8.98169e-06	3.35349e-06		5.39007e-06		6.1817e-06		3.54955e-06	9.71111e-06	7.5763e-06			9.06091e-06
ATPSK2;PAPSS2;hCG_23331;RP11-77F13.2-001	9.21573e-05	6.16929e-05	4.14345e-05	8.63071e-06	1.16735e-05	2.25977e-05	0.000128501	0.00017048	9.54225e-05	0.00039627	0.000380872	0.000317088													0.000418478	0.000302939	0.000386543	6.38745e-06			0.000219137	0.000181082	0.000250446
AUF1;HNRNPD;HNRPD	0.000689828	0.000722028	0.00039077	0.000680222	0.000640446	0.00036769	0.00074298	0.00091478	0.000907034	0.000727042	0.00119076	0.000640001	0.000833367	0.000971668	0.00083903	0.00141723	0.00274311	0.000998448	0.000818905	0.000815451	0.000609177	0.00146954	0.0010435	0.00108281	0.000565997	0.000482206	0.000633411	0.000923529	0.00116431	0.000130856	0.000635591	0.00102029	0.000936808
BCR;BCR1;D22S11			1.06359e-05		4.94514e-06	9.18585e-06	1.28677e-05	6.75486e-06	4.72059e-06	1.84976e-06		3.73648e-06			3.30856e-06	1.83779e-05	2.18893e-05	2.2051e-05	2.24174e-05		5.84463e-05			8.34659e-06	1.41386e-05	8.18011e-06	1.49735e-05
BLM;RECQ2;RECQL3	9.49327e-06		9.50287e-06				1.63295e-05	3.14698e-05	2.3164e-05	9.82068e-06		1.50404e-05				1.81691e-05	2.49692e-05	2.48106e-05	5.18178e-05	1.85577e-05	4.73886e-05					8.25095e-06	3.14828e-05				5.14394e-06
BRD4;HUNK1;hCG_2000917	2.50479e-05	2.94488e-05	3.19161e-05	1.19807e-05	3.56968e-05	3.15545e-05	5.73564e-05	9.07742e-05	7.48702e-05	2.32114e-05	3.24006e-05	3.78923e-05	1.68265e-05	1.98483e-05	2.57919e-05	6.2156e-05	3.54171e-05	9.52084e-05	6.36733e-05	4.73269e-05	8.80372e-05	2.89365e-05	2.88328e-05	2.58549e-05	2.87209e-05	4.45221e-05	3.45963e-05	2.05097e-05	4.0209e-05	0.000141112	1.91171e-05	3.21951e-05	2.23839e-05
BZW2;HSPC028;MSTP017;hCG_19293	9.1528e-05	0.000117227	1.65375e-06	4.26514e-05	7.0372e-05	5.77818e-05	0.000112409	7.04472e-05	0.000129148	0.000258277	0.000325829	0.000274865	6.03825e-05	8.51624e-05	7.04391e-05	0.000199751	0.00019071	8.28564e-05	0.000296574	0.000256057	2.93866e-05	0.000109	7.56896e-05	5.78891e-05	0.000293082	0.000243824	0.000228925	0.000216673	0.000184803	3.1512e-05	0.000180108	0.000184873	0.000342994
C14orf154;SETD3;hCG_24635	6.63676e-05	6.92685e-05	8.43142e-05	5.22048e-05	4.97857e-05	4.04274e-05	8.36342e-05	8.26246e-05	7.46113e-05	5.81363e-05	7.51228e-05	4.93146e-05	3.87274e-05	5.99433e-05	3.42044e-05	9.63492e-05	6.93336e-05	7.73e-05	2.60053e-05	2.98897e-05	5.55473e-05	5.22813e-05	9.24766e-05	3.73108e-05	0.000120894	0.000157951	9.04126e-05	4.71662e-05	5.97642e-05	3.53435e-05	3.9697e-05	4.82677e-05	4.52083e-05
C20orf33;CTNNBL1;PP8304	3.28932e-05	3.51077e-05	1.54013e-05	3.83985e-05	5.395e-05	4.79937e-05	5.93603e-05	0.000138998	5.74534e-05	5.33083e-05	4.94771e-05	4.79528e-05	3.99938e-05	8.7817e-05	8.67416e-05	5.30396e-05	0.000102975	8.99092e-05	5.54874e-05	6.54205e-05	2.36084e-05	4.81854e-05	2.7167e-05	3.7528e-05	4.16352e-05	3.68257e-05	6.69158e-05	6.79492e-05	6.81937e-05	1.69563e-05	7.40812e-05	3.60933e-05	7.22508e-05
CAPZB;hCG_41078;RP4-657E11.7-001;RP4-657E11.7-002	0.000592786	0.000469029	7.70935e-05	0.0010538	0.000728329	0.000946414	0.000417793	0.000314214	0.000444771	0.000393339	0.000300255	0.000440662	0.000654133	0.00048352	0.00070242	0.000777494	0.000765479	0.0013767	0.000653952	0.000350895	0.000518326	0.000245511	0.000360711	0.0002462	0.000504265	0.000407524	0.000469495	0.000621864	0.000349699	0.000234377	0.000864377	0.0010188	0.00062017
CAPZB;hCG_41078;RP4-657E11.7-008;RP4-657E11.7-009
CASK;LIN2;RP11-540L11.1-006;RP11-540L11.1-002	2.48709e-05	4.64307e-05	5.84102e-06	8.58866e-05	7.07797e-05	3.29493e-05	3.74957e-05	3.70577e-05	5.72411e-05	1.61161e-05		1.59757e-05	0.000112758	8.72428e-05	8.97579e-05			8.61716e-06				0.000105886	0.000196694	0.000100838	3.21781e-05	9.52619e-05	5.74774e-05			2.44918e-05	2.63077e-05	8.05283e-05	5.37062e-05
CBP1;CBP2;HSP47;PIG14;SERPINH1;SERPINH2;ra-a47	0.000890949	0.000973108	9.97311e-05	8.35081e-05	0.000146478	0.000103594	0.000572784	0.000525593	0.000612879	0.00239146	0.00345066	0.00211851	0.00138163	0.00153594	0.00137167	0.00018455	0.000238464	9.68502e-05	0.000855497	0.000754795	0.000982549				0.00252465	0.00315892	0.00330872	0.000939175	0.00136409	0.00204859	0.00241064	0.00346212	0.00343021
CCDC6;D10S170;TST1	0.000152692	9.0033e-05	0.000129318	5.59171e-05	1.47508e-05	0.000107537	9.51987e-05	0.000104382	9.73641e-05	0.000160991	0.000103183	0.000217897	7.27919e-05	7.4919e-05	5.58591e-05	6.80221e-05	2.15706e-05	0.000109367	0.000103265	0.000116984	0.000166648	4.55429e-05	9.61561e-05	5.14097e-05	0.000178445	0.00011144	0.000143344	8.54873e-05	6.22264e-05	0.000112473	0.000173506	0.000108047	0.000214777
CD49B;ITGA2;GPIa	4.26477e-05	6.20186e-05	2.60413e-05	2.94915e-05	5.14343e-05	2.85969e-05	7.41053e-06	1.33168e-05	3.08419e-05	3.39122e-05	5.05314e-05	3.80865e-05	0.000196035	0.000144045	0.000118386							4.74703e-05	7.80083e-05	5.38355e-05	8.57933e-05	9.90967e-05	9.05549e-05				2.05755e-05	3.12414e-05	2.85844e-05
CDC40;EHB3;PRP17;PRPF17;RP1-71D21.3-001	3.38358e-05	3.21911e-05	9.10208e-05	3.44244e-05	2.64878e-05	4.90482e-05	0.000122299	0.00011414	0.000114208	6.65139e-05	7.66958e-05	7.6106e-05	5.27012e-05	3.34789e-05	4.46769e-05	9.17014e-05	9.59629e-05	0.000108427	0.000115373	7.96992e-05	7.17045e-05	5.45616e-05	3.70263e-05	2.61966e-05	4.92014e-05	5.7799e-05	3.43166e-05	5.07972e-05	5.09709e-05	2.56383e-05	3.67066e-05	5.71568e-05	4.08673e-05
CDK5RAP2;CEP215;KIAA1633;hCG_27455;DKFZp686D1070;RP11-412P1.1-013;RP11-412P1.1-008;DKFZp686E2242;RP11-412P1.1-014;DKFZp686M1993						6.08919e-06	5.38564e-06	7.89946e-06	8.99826e-06									5.95105e-06	1.46902e-05		1.66752e-05						8.57044e-06						8.62346e-06
COG2;LDLC;hCG_15926;RP11-543E8.3-001;RP11-543E8.3-002	6.5193e-06	2.48413e-05		1.83105e-05	2.49276e-05	1.17869e-05		1.42276e-05	3.75489e-06	5.17045e-06	1.04882e-05	9.16689e-06	3.74234e-05	8.312e-05	9.10982e-05	2.16301e-05	4.56324e-06	1.03182e-05			1.32588e-05	0.000106404	0.000130921	0.000132467	3.1269e-05	5.22571e-05	3.94419e-05	2.3838e-05	2.82654e-05	3.16489e-05		1.23491e-05	1.06574e-05
COG5;GOLTC1;GTC90	1.77927e-05	1.89922e-05	2.99654e-05	2.48686e-05	2.85438e-05	9.75857e-06	6.66023e-06	1.04441e-05	1.56573e-05	2.60764e-05	4.32718e-05	1.38807e-05	3.54086e-05	4.55625e-05	7.36795e-05	1.3462e-05	1.98301e-05	3.98849e-05	1.05702e-05		2.2779e-05	6.71141e-05	3.83929e-05	6.30242e-05	6.53604e-05	6.3006e-05	6.35913e-05	2.06405e-05	3.89316e-05	0.000105834		1.97763e-05	1.79009e-05
COG5;hCG_1811707																							2.64288e-06
COG7;UNQ3082/PRO10013	2.40693e-05	1.91212e-05	5.34901e-06	2.58273e-05	3.9746e-05	1.6085e-05	2.92092e-05	5.3449e-05	3.68633e-05	3.21756e-05	1.99294e-05		3.04103e-05	2.30207e-05	6.88325e-05	3.45661e-05		8.31602e-05	2.07634e-05		2.32416e-05	4.81147e-05	6.52952e-05	7.32206e-05	4.11737e-05	6.15924e-05	0.000104903	2.39774e-05	1.64242e-05	3.43223e-05	9.47458e-06		2.13096e-05
COPS4;CSN4;hCG_20211	4.69185e-05	7.10184e-05	2.37836e-05	9.23861e-05	0.000167788	0.000161875	0.000252428	0.000256373	0.000205161	0.000128215	0.000144214	0.000234729	0.000131102	0.000104902	0.000146501	0.000170366	0.000126951	0.000399602	0.000219347	0.000245537	0.000352906	0.000148031	0.000165701	0.000127078	0.000116894	0.000105015	0.000133881	0.000204806	0.000170475	0.000335572	0.000175496	9.02609e-05	0.000156775
CRKRS;hCG_1815614;CDK12;CRK7;KIAA0904	2.39808e-05	2.94639e-05	3.42862e-05	3.2e-05	4.96682e-05	2.32653e-05	0.000100573	7.34679e-05	9.54049e-05	6.05256e-05	7.7422e-05	8.3457e-05	1.5292e-05	2.25908e-05	1.78485e-05	1.63998e-05	6.5348e-05	4.58277e-05	0.000121285	5.09433e-05	4.7884e-05	6.28857e-05	3.59935e-05	2.16245e-05	1.19085e-05	3.39657e-05	5.46018e-05	6.69068e-05	4.81848e-05	5.60249e-05	3.08168e-05	5.95775e-05	7.42205e-05
CSK;hCG_40804	4.84616e-05	4.67539e-05	9.65941e-05	6.27721e-05	6.24955e-05	4.45432e-05	0.000110097	8.83451e-05	0.000122569	2.89683e-05	2.31461e-05	2.46621e-05	3.66675e-05	1.82306e-05	4.56601e-05	0.000228621	0.000121687	0.000300297	4.17918e-05	1.00778e-05	0.000116653	6.13026e-05	3.47478e-05	2.42898e-05	0.000104844	0.000100083	8.96398e-05	0.000111314	7.26951e-05	0.000149665	5.43534e-05	2.25512e-05	2.28238e-05
CTPS2	3.86975e-05	4.07692e-05		2.40709e-05	4.28392e-05	3.53079e-05	7.32558e-05	9.41264e-05	8.395e-05	3.40378e-05	4.36223e-05	3.32457e-05	4.71522e-05	4.94331e-05	5.17858e-05				4.40761e-05	4.64752e-05	7.6481e-05	6.42216e-05	8.58798e-05	8.2619e-05	7.40594e-05	9.24258e-05	6.85548e-05	2.49441e-05	2.47156e-05	3.09553e-05	2.94239e-06	5.78877e-06	7.27764e-06
D0S117E;DBN1;hCG_2039393	0.000170232	0.00022907	0.000535754	0.000130626	0.000144033	0.000208227	0.000179399	0.000158991	0.000109148	0.00029461	0.000224454	0.000370819	5.51414e-05	8.62906e-05	6.34633e-05	0.000214763	0.000423972	0.00035732	0.000123816	0.000118335	0.000172843	2.57407e-05	2.73664e-05	2.31086e-05	4.53749e-05	3.1992e-05	9.33935e-06	0.000260715	0.000286874	0.000413481	0.000446474	0.000481393	0.000233881
DEK	0.000193571	0.000323375		0.000283549	0.000282199	0.000170843	0.000384988	0.000365402	0.000312576	0.000364099	0.000443402	0.000254965	0.000198678	0.000221384	0.000141785	0.000569621	0.000368384	0.000404945	0.000224558	0.000334586	2.9037e-05	0.000281747	0.000209318	0.00014187	0.000358983	0.000327892	0.000303494	0.000349447	0.000437974	0.000175988	0.000158152	0.000161855	8.13699e-05
DKFZp434N101																2.02878e-05
DKFZp667H197;HRIHFB2091;KIAA0765;RBM12	0.000162741	0.000153362	0.00032522	0.000113076	0.000109544	0.000126673	0.000308713	0.000280361	0.000241348	0.000134819	0.000194361	0.000108073	0.000199491	0.000229828	0.000216522	0.000328396	0.00018561	0.000279192	0.000213483	0.000152802	0.00027151	0.000329376	0.000358237	0.000297573	0.000223266	0.000142045	0.000240505	0.000275357	0.000355654	0.00104536	0.000234605	0.000325016	0.000218939
DLAT;DLTA	4.83373e-05	7.90662e-05	0.000139423	9.13746e-05	0.000109674	5.85554e-05	0.000103007	0.000144165	0.000110969	6.10922e-05	4.9606e-05	7.37874e-05	0.00016619	0.000120224	0.000290519	0.000148126	7.24358e-05	0.000111806	0.00022966	0.000264709	0.000705289	0.000539879	0.000367128	0.000494646	9.54769e-05	0.000104147	7.1786e-05	7.96299e-05	4.69351e-05	0.000356233	0.000107287	0.000157274	0.000120394
DPP9;DPRP2;hCG_23530	2.94957e-05	4.34105e-05	7.77152e-05	2.64736e-05	4.67344e-05	2.68528e-05	3.45179e-05	7.07632e-05	5.43e-05	2.57833e-05	3.66403e-05	4.44354e-05	4.26245e-05	5.17186e-05	4.17223e-05	3.36529e-05		2.02091e-05	1.73076e-05	5.54032e-06	5.15064e-05	2.10741e-05	2.62277e-05	1.01311e-05	2.98117e-06			5.04059e-05	1.60867e-05	0.000164041	4.19257e-05	3.73509e-05	4.52762e-05
ECHD;EHHADH	7.29353e-06	1.78877e-05					1.67517e-05	1.96505e-05	7.29019e-06				0.000164956	0.000219436	0.000156303				9.76577e-06		3.26778e-06				5.80095e-06	1.12691e-05	6.59638e-06	1.54027e-06		2.06169e-05		6.50661e-06	1.80013e-05
EEF1D;EF1D																			9.98446e-05
EIF2A;CDA02;MSTP004;MSTP089																		2.86357e-06
EIF2G;EIF2S3;EIF2S3L	0.000492656	0.000318275	0.000842416	0.000449413	0.000308898	0.000229691	0.0005505	0.000439023	0.000370602	0.000722904	0.000699774	0.000851857	0.000352734	0.000298633	0.000275586	0.000383622	0.000344135	0.000278707	0.000828342	0.000566682	0.000179266	0.00035574	0.000339451	0.000281661	0.00060801	0.00054948	0.000432791	0.000563447	0.000436183	0.000875252	0.000306812	0.000178277	0.000205923
EIF3D;EIF3S7	0.000293139	0.000211742	0.00023507	0.000247508	0.000164591	0.000335682	0.000576201	0.000460819	0.000663896	0.000336486	0.000360009	0.00031963	0.000263456	0.000226951	0.000282954	0.000313099	0.00040156	0.000463765	0.000389368	0.000291161	0.00196337	0.000344647	0.000368968	0.000345212	0.000417163	0.00042735	0.000280505	0.000381844	0.00043029	0.00190673	0.000721729	0.000472015	0.000352433
EPHX;EPHX1;EPOX	0.00171306	0.00121454	0.000523162	0.000535191	0.000512696	0.000547025	0.000390285	0.000330401	0.000253289	0.000476081	0.000380787	0.000378179	0.00136784	0.00138513	0.00116762	0.000119585	9.4684e-05	0.000106637	0.000182855	0.000176618	6.43122e-05	0.00170505	0.00198708	0.00235215	0.000199561	0.000147866	0.00029098	0.000188696	0.000157476	9.82453e-05	0.000366375	0.000522289	0.000580894
FTP3;HNRNPH2;HNRPH2	0.000119787	0.000136529	0.000648927	0.00012787	0.000363576	0.000455402	0.000437636	0.000416462	0.000572786	7.28938e-05	0.000204602	0.00015231	7.01614e-05	8.22089e-05	7.63186e-05	0.000205843	0.000103848	0.000160521	0.000158721	6.22842e-05	0.000221198	0.000195219	0.000150335	0.000115098	0.00015011	0.000216132	0.000159487	0.000187428	0.000108754	0.000418423	0.000198093	0.000183558	0.000107043
FTSH1;UNQ1868/PRO4304;YME1L;YME1L1;hCG_25240;FTSH	3.636e-05	3.84031e-05	3.50026e-05	2.25475e-05	1.90976e-05	3.21845e-05	5.99144e-05	4.145e-05	6.24909e-05	6.91077e-05	9.55249e-05	9.75576e-05	2.05015e-05	1.31677e-05	3.02716e-05	2.28618e-05		2.18596e-05	0.000119831	5.96759e-05	0.000222078	3.706e-05	4.47567e-05	4.30192e-05	6.92959e-05	6.59282e-05	0.000106797	1.71392e-05		0.000138477	8.26384e-05	3.86765e-05	5.43464e-05
G3BP;G3BP1;DKFZp313K0921;DKFZp686L1159;hCG_39146	0.000541441	0.000515467	0.000823923	0.000518515	0.000480955	0.000290545	0.000769317	0.000501173	0.000579267	0.000814808	0.000900093	0.000442964	0.000418285	0.000377217	0.000229488	0.000354909	0.000285102	0.000362955	0.000644016	0.000558946	0.000318591	0.000274553	0.000238206	0.000332521	0.000573381	0.000737935	0.000649284	0.000572452	0.000498076	0.000154315	0.000510524	0.000514797	0.000708536
GANP;KIAA0572;MAP80;MCM3AP		3.40193e-06	2.32174e-05			5.34183e-06			7.53124e-06		5.96502e-06	1.27996e-05			8.5581e-06	8.90796e-06		4.72533e-06	7.05922e-06		7.89184e-05	6.90973e-06	1.50841e-05	1.1674e-05	3.12103e-06	5.0562e-06	1.08325e-05	6.12018e-06		2.83793e-05	6.6409e-06		3.74373e-06
GBE1	7.1849e-05	8.94271e-05	0.000146338	7.10161e-05	0.0001004	0.000132489	9.32045e-05	0.000280922	8.19841e-05	0.000103195	0.000126139	0.000168425	7.47741e-05	0.000165262	8.2942e-05	7.21563e-05	0.00012685	0.00011048	7.92223e-05	3.84658e-05		0.000109476	0.000140389	0.000118675	6.89686e-05	8.74112e-05	4.36128e-05	0.000124425	9.84367e-05	2.89827e-05	0.000178247	0.000160674	0.000158985
GLUR;GRD1;GSR	0.000659778	0.000674276	0.000651577	0.000166235	9.00517e-05	0.000148924	0.000403417	0.000289411	0.000260233	0.00018591	0.000108093	9.51529e-05	0.000859148	0.000819628	0.000887302	0.000416447	0.000448664	0.000421169	0.000461186	0.000395019	0.000585325	0.000713364	0.000604476	0.000779064	0.000198679	0.000221176	0.000234071	0.000417131	0.000266129	0.00104863	0.000333241	0.000246654	0.00022197
H1F4;HIST1H1E;hCG_1645742	7.94934e-06		0.00101072	2.27056e-06	2.25686e-06	4.02881e-05	6.54844e-06	1.06773e-05	2.97318e-05	7.38939e-06	1.32319e-05	6.98673e-05	3.73208e-06	2.24065e-05	1.48167e-05	1.67991e-05	6.82096e-05	2.05256e-05	9.44138e-06	6.34543e-05		1.04174e-05	2.37043e-05	1.44267e-05	5.80095e-06	3.49201e-06	6.45115e-06	6.32654e-06	2.55262e-05		7.96825e-06		4.90145e-05
HDCMA18P;LARP7		2.50443e-05	3.72023e-05	2.01815e-05	3.0579e-05	9.19666e-06	5.35439e-05	8.46562e-05	4.28562e-05	2.617e-05	2.93918e-05	2.71916e-05	3.07907e-05	2.1405e-05	3.67473e-05	1.75082e-05	6.75292e-05	3.07243e-05	5.28271e-05	1.36415e-05	8.2433e-05	0.000109462	7.03213e-05	8.04495e-05	2.92635e-05	3.9238e-05	1.76853e-05	4.63707e-05	5.50869e-05	4.68973e-05	3.04618e-05	3.38089e-05	4.37855e-05
HLC3;SLC4A1AP	1.23234e-05	3.59613e-05	1.98907e-05	6.21906e-06	9.6656e-06	2.52038e-06	4.35024e-05	6.93687e-05	4.83094e-05	9.88841e-06	1.17567e-05	1.64998e-05	2.20598e-05	3.13107e-05	2.86133e-05			3.20308e-05	2.50634e-05	3.69187e-05	3.70879e-05	4.54607e-06	1.14249e-05	8.72268e-06	2.60933e-05	4.26669e-05	3.53029e-05	2.07673e-05	2.83802e-05	1.94818e-05	2.64704e-05	3.0817e-05	2.73017e-05
HMX3;MNAR;PELP1	6.87675e-05	5.65719e-05	3.24526e-05	3.60126e-05	3.02289e-05	7.99108e-06	3.6573e-05	5.39716e-05	6.89945e-05	9.19006e-05	0.000108365	3.62283e-05	9.85644e-05	6.71016e-05	6.53754e-05	3.64833e-05	1.58256e-05	2.35045e-06	3.43339e-05	3.11016e-05	0.000116357	9.24102e-05	9.15417e-05	4.89325e-05	5.62277e-05	0.000108903	8.86633e-05	0.000113981	0.000125848	6.17319e-05	9.89245e-06	3.94389e-05	3.21148e-05
HNRNPF;HNRPF;OK/SW-cl.23	0.000854077	0.000699478	0.000813382	0.00040686	0.000535398	0.000573087	0.00158664	0.00200273	0.00207525	0.00107124	0.00101335	0.00236873	0.000574216	0.000453106	0.000605778	0.000827111	0.00100876	0.00198968	0.00184572	0.00122318	0.000834054	0.000933635	0.000809603	0.000974599	0.000599562	0.000970666	0.00086865	0.000998328	0.000925158	0.00100755	0.000929388	0.00132631	0.00154562
HPR1;THOC1	3.65585e-05	7.39147e-05	7.16874e-06	2.85904e-05	7.17488e-05	5.36703e-05	6.1623e-05	8.45159e-05	0.000114869	7.85964e-05	0.000114231	4.6471e-05	3.7984e-05	7.3999e-05	3.5328e-05	0.000118851	0.000139335	0.000162687	0.000102771	0.000132547	0.000145182	6.85411e-05	8.47001e-05	4.39319e-05	7.02609e-05	8.36119e-05	3.60978e-05	5.08891e-05	5.29701e-05	6.13568e-05	3.09574e-05	2.68768e-05	1.78196e-05
HSPA1L;DAAP-21F2.9-001									1.20026e-06
INPP5E;KIAA0123;MPPA;PMPCA;hCG_1780842;RP11-413M3.1-001	0.000116798	0.000196856	0.000118001	0.000144045	0.000196005	0.00012809	0.000121445	0.000134993	0.000103693	0.000246822	0.000252063	0.000129326	0.000229979	0.000293504	0.000202378	0.000197522	0.000280487	0.000213326	0.000167343	0.000118897	0.000225894	0.000357507	0.000343191	0.000362808	0.000253417	0.000299204	0.000211776	0.000449293	0.000533219	0.000540809	0.000122266	0.000165065	0.000126777
IOPPP;PP;PPA1;RP11-367H5.1-004	0.000993541	0.00057198	0.0012478	0.000887942	0.000623387	0.000779811	0.00222233	0.0015547	0.00203302	0.00164615	0.0008794	0.00108242	0.000991401	0.000750509	0.000751923	0.00108971	0.00103962	0.000947714	0.0025626	0.00163431	0.00247089	0.0013173	0.00147288	0.00109092	0.000689799	0.00073515	0.000873703	0.00166687	0.00126014	0.00106206	0.00133351	0.00114916	0.00120092
IRS4							0.000190602	0.000187027	0.000145107
ITGA3;MSK18	8.37666e-05	0.000186235	0.000117477	0.000314497	0.000579132	0.0002508				1.4863e-05	9.80541e-06	6.85989e-06													3.30843e-05	2.90053e-05	1.8744e-05				6.13132e-05	0.000135728	0.000100242
ITGA6																																	2.20254e-06
KIAA0007;WDR43	7.88186e-05	0.00011776	3.45166e-05	2.92728e-05	5.54784e-05	2.22595e-05	0.000129924	0.000155631	8.73864e-05	0.000151157	9.35704e-05	0.000104108	0.000124895	0.000157002	7.25557e-05	4.1633e-05	2.12018e-05	4.06815e-05	0.000128419	6.51998e-05	0.000348413	6.18442e-05	7.07643e-05	6.79295e-05	7.5139e-05	0.000148565	9.43798e-05	0.000154647	0.000155119	0.000494517	7.86175e-05	7.00515e-05	8.46293e-05
KIAA0144;NICE4;UBAP2L	0.000132857	0.000166894	0.000417753	8.14321e-05	0.000139153	0.000123581	0.000382303	0.000320408	0.000525795	0.000286974	0.000257917	0.00039573	1.69018e-05	3.84044e-06	3.50446e-05	5.00213e-05	7.65733e-05	0.000106737	0.000224634	0.000239254	0.000609669	7.871e-05	8.74794e-05	0.000103075	0.0001932	0.00030122	0.000245935	0.000137217	0.000111907	0.000909666	0.000129591	0.000239271	0.000210722
KIAA0144;NICE4;UBAP2L																											3.42945e-07
KIAA0852;MORC2;ZCWCC1;hCG_40076						4.66144e-06	8.37099e-06		8.10641e-06	4.89482e-06		1.64888e-05	5.71338e-06		7.50372e-06			9.43147e-06	1.48731e-05		5.39839e-05	1.69128e-05	2.36971e-05	2.462e-05	9.6263e-06	2.48759e-05	1.52758e-05	5.30209e-06		2.87136e-05	8.82667e-06	6.23572e-06	5.06337e-06
KIAA0853;ZC3H13			3.26862e-05				1.10095e-05											3.1754e-05	1.77298e-05												5.20558e-06
KIAA1125;PRKCBP1;RACK7;ZMYND8
KIAA1185;LRRC47	5.55652e-05	7.24451e-05	9.19708e-05	0.000148534	0.000148372	0.000156539	0.00013771	0.000142959	0.000157615	5.28869e-05	4.79236e-05	9.9382e-05	0.000134449	0.000165807	0.000251758	0.000232117	0.000191925	0.000182888	0.000191519	0.000166492	0.000175034	0.000103191	0.000106772	0.000145257	0.000121216	0.00010123	0.000105784	0.000125068	0.000154801	0.000151927	7.13053e-05	3.19331e-05	3.39302e-05
KIAA1217;SKT;RP11-324E23.1-005;RP11-324E23.1-006					1.58566e-05	4.22488e-05		9.79248e-06		1.37595e-06		1.09546e-05	3.74335e-06									1.27628e-05	3.48916e-05	3.2603e-05							1.78242e-05	1.64392e-05	2.30857e-05
KIAA1341;MYEF2	4.45402e-05	8.50685e-05	3.3573e-05				3.00121e-05	4.2202e-05	2.06707e-05				1.40721e-05	1.27478e-05	3.16269e-05	0.000150325	7.57439e-05	6.80445e-05				0.000143741	0.000201763	0.000121772	4.45498e-05	2.72728e-05	3.03027e-05				1.90446e-05	2.9515e-05	3.40214e-05
LAP18;OP18;STMN1;RP1-125I3.5-004	0.00012189	8.4801e-05	0.000253533	0.000103749	0.000101001	0.000311545	0.00026124	0.000363847	0.0004206	6.08902e-05		0.000181264	2.67035e-05	2.09441e-05	4.89323e-05	0.000638735	0.000961749	0.00128461	0.000566783	0.000784621	0.000384913	2.09513e-05	1.54584e-05	1.6106e-05	0.000118265	2.93974e-05	4.69838e-05	7.97296e-05	3.84348e-05		0.00046839	0.000438218	0.000513697
LOK;STK10	6.3475e-06	8.07984e-06	3.68552e-05	4.93815e-05	4.08355e-05	3.8354e-05	1.28975e-05	3.47098e-05	1.47255e-05	1.05769e-05	7.35525e-06	3.01503e-05			1.56957e-05	2.5348e-05		2.53012e-05							3.65948e-05	4.60543e-05	5.66923e-05	1.58866e-05			1.72826e-05	3.26378e-06	1.57105e-05
MIMT44;TIM44;TIMM44;DKFZp686H05241;hTIM44	0.000175254	0.000167137	9.10965e-05	0.000219108	0.000224555	0.000141346	0.00032968	0.000254507	0.000303509	0.000357006	0.000349494	0.000395611	0.000320271	0.00027555	0.000317895	0.000249379	0.000261661	0.000176566	0.000205428	0.000350421	0.000201003	0.000510895	0.000902269	0.000719125	0.000193119	0.000380585	0.000342626	0.000144531	0.000213498	8.21009e-05	0.000214907	0.000200312	0.000314116
NDUFV1;UQOR1	0.000236049	0.000243254	0.00013136	0.000138437	0.000158093	0.000140164	0.000220851	0.000195121	0.000190699	0.000117098	9.64698e-05	0.000195686	0.000305129	0.000274278	0.000338643	0.000121811	0.000123839	0.000130161	0.000147659	0.000137602	0.000171003	0.00041762	0.000602662	0.000411789	0.000149861	0.000222738	0.000231971	0.00020426	0.000133018	0.000139331	0.000125654	0.000132202	7.86549e-05
NF2;SCH	1.81269e-05	3.16583e-05	1.91174e-05	4.98429e-05	4.91639e-05	4.37762e-05	2.08086e-05	1.14255e-05	2.54417e-05	1.12415e-05	1.02667e-05	1.70707e-05	3.07357e-06		2.43124e-06	1.50384e-05		8.39348e-06				1.30065e-05	3.18132e-05	1.34048e-05	1.54846e-05	1.6111e-05	1.31464e-05	7.88055e-06		1.85869e-05	9.18959e-05	7.66928e-05	9.63866e-05
NMP200;PRP19;PRPF19;SNEV	0.00021309	0.000288907	0.00130123	0.000175685	0.00026689	0.000254823	0.000756088	0.000453782	0.00079556	0.000472312	0.000486724	0.000644294	0.000251892	0.000271123	0.000203514	0.000557584	0.000398868	0.000965224	0.000585868	0.000410575	0.00140242	0.000249642	0.000308552	0.000268897	0.000453498	0.000753614	0.000680518	0.000383919	0.0002861	0.000658819	0.000326313	0.000287291	0.00026491
NOC2L	0.000145148	0.000143127	3.15784e-05	5.89468e-05	3.50018e-05	6.52687e-05	0.000195391	0.000143913	0.000133663	0.000186129	0.000339455	0.00021633	0.000124186	0.000101421	0.000137598	8.37182e-05		7.0478e-05	0.000240054	0.000214575	7.22431e-05	7.94722e-05	7.60493e-05	8.84226e-05	0.0001149	8.43529e-05	8.49562e-05	0.000179001	0.000276227	5.50961e-05	0.000147817	0.000102317	5.951e-05
NPAP60L;NUP50;PRO1146;CTA-268H5.7-002;hCG_1989366	1.56056e-05	2.39153e-05	2.56881e-05	6.37909e-06	1.03856e-05	1.50257e-05	3.78959e-05	4.02391e-05	4.38314e-05	3.66366e-05	3.1837e-05	4.74541e-05	2.16131e-05	1.16441e-05	3.55448e-05	5.31424e-05	4.60567e-05	3.34272e-05	2.57099e-05		3.6217e-05	2.79449e-05	3.10912e-05	3.41869e-05	3.38788e-05	4.80043e-05	5.49331e-05	2.41295e-05	2.9984e-05	1.42416e-05	6.00879e-05	4.49458e-05	3.73462e-05
NRP;NRP1;VEGF165R;DKFZp781F1414;RP11-342D11.1-002	3.65322e-05	3.19361e-05	1.44713e-05	2.51401e-05	3.4751e-05	4.09004e-05		2.01715e-06	8.48058e-06													9.7477e-05	0.000196631	0.00010227		1.65188e-05	2.46892e-06			5.01364e-06
P4HA;P4HA1	0.000109532	0.000108692	0.00045998	0.000265433	0.000294137	0.000288754	0.000111135	0.000130315	9.19947e-05	0.000182383	0.000212963	0.000223211	0.000172385	0.00015898	0.000144106	0.000220717	0.000136606	0.000198368	0.000152241	0.000146198	0.000148524	0.000431361	0.000403147	0.000335694	0.000114621	0.000147845	0.000102212	1.70749e-05		7.48518e-05	0.000254276	0.000243416	0.000230743
P4HA2;UNQ290/PRO330	7.6005e-05	4.16429e-05	4.32523e-05	0.000486295	0.000407389	0.00046851	5.86427e-05	0.000118869	7.62744e-05	4.43935e-05	3.70581e-05	1.38078e-05	3.22374e-05	3.16125e-05	6.7948e-06				2.61707e-05	2.97472e-05		5.8119e-06	1.97876e-05	2.33668e-06	4.23457e-05	2.16725e-05	2.12708e-05				0.000178563	0.000129818	0.000184801
PDIA6;TXNDC7;hCG_22033;P5	0.000928438	0.000821697	0.000157684	0.000807978	0.000798579	0.000551624	0.000536952	0.000562201	0.000434687	0.000582397	0.000730926	0.000397074	0.00249704	0.00319726	0.00256118	0.000469091	0.000769659	0.000459564	0.000577456	0.00101649	0.000729602	0.000844215	0.000799819	0.000752316	0.00105323	0.00120844	0.00123741	0.00090276	0.00121605	0.000608209	0.000971469	0.00121387	0.00130406
PP446;TMEM214;FLJ20254;hCG_23721	5.49862e-05	6.49832e-05	1.06198e-05	4.98021e-05	7.59079e-05	2.32719e-05	6.18646e-06		1.2886e-05	8.00152e-05	7.73296e-05	1.4066e-05	6.78113e-05	9.45679e-05	8.42851e-05	4.2919e-05	4.00895e-05	8.5443e-06	1.20084e-05		3.33425e-05	4.21564e-05	6.08331e-05	3.65298e-05	5.8871e-05	4.10399e-05	7.24361e-05	5.8453e-05	8.35774e-05	2.41016e-05	7.32406e-05	4.16631e-05	4.84585e-05
PRKCQ;PRKCT;RP11-563J2.1-002									4.68919e-06							0.000153896	0.000121538	0.000112801	8.80365e-06		8.50243e-06
PSAP;RP11-472K8.1-002;GLBA;SAP1;hCG_1787837;RP11-472K8.1-001	0.000705045	0.000307365	6.39522e-05	0.000861487	0.000605988	0.00119841	0.000417134	0.000264938	0.000410208	0.000346807	0.000252382	0.000373648	0.00106701	0.0011279	0.0018165	0.000982311	0.000640374	0.000593211	0.000528903	0.000427469	0.000144228	0.00234748	0.00135838	0.00109375	0.000255352	0.000119685	0.000207024	0.000446668	0.00041801	4.82727e-05	0.000682482	0.00065315	0.000525123
RBAP46;RBBP7;RP11-716A19.5-006;hCG_20110	0.000373696	0.000615338	0.000634123	0.000324012	0.000450076	0.000485508	0.00149731	0.00158445	0.00138319	0.00101884	0.000787875	0.00109416	0.000272191	0.000249719	0.000338397	0.000799102	0.000915848	0.00131385	0.000602192	0.000903585	0.000569659	0.000338174	0.00032311	0.000192289	0.000723838	0.000612367	0.000495501	0.000460083	0.000428007	0.000268502	0.000540157	0.000715057	0.000491548
RBM17;SPF45;hCG_24832;RP11-414H17.9-003;RP11-414H17.9-009	4.34085e-05	1.73478e-05	0.000111351	2.49455e-05	1.25477e-05	1.14237e-05	4.46278e-05	3.34455e-05	3.83538e-05	4.77288e-05	2.62362e-05	4.43299e-05	1.4664e-05		1.82098e-05	3.91169e-05	4.36698e-05	8.06951e-05	5.36236e-05	6.69536e-05	1.39417e-05	4.88885e-05	2.95289e-05	4.13815e-05	8.90743e-05	2.96351e-05	4.28106e-05	3.11509e-05	1.16138e-05	3.34649e-05	4.14154e-05	1.01044e-05	4.4143e-05
RNPU1Z;RPU1;SNRNP70;SNRP70;U1AP1;DKFZp434N041	0.000439397	0.000506579	0.00101344	0.000207918	0.000251747	0.000267225	0.000634634	0.000807305	0.000645718	0.000465883	0.000573396	0.0008198	0.0002799	0.000370771	0.000291431	0.000729547	0.000573863	0.000407398	0.000494362	0.000655265		0.000653427	0.000318651	0.000458379	0.000559565	0.000366004	0.00038171	0.000530208	0.000439731	5.69419e-05	0.000582241	0.000572433	0.000756689
RPL6;TXREB1	0.00200618	0.00174167	0.00169298	0.00169236	0.00128492	0.000993144	0.00287159	0.00156529	0.00202165	0.00253027	0.00291785	0.00257362	0.0016571	0.00152311	0.00134797	0.0013933	0.00136907	0.000924399	0.00286008	0.00395271	0.000114375	0.0019607	0.00120633	0.00170241	0.00300159	0.00189851	0.00265295	0.00233578	0.0032085	0.000164756	0.00231708	0.00153029	0.00162607
SF4	4.80836e-06			2.44433e-06		1.02369e-05	1.89802e-05	2.97084e-05	4.42227e-05	1.29402e-05	2.31058e-05	9.85837e-06				1.00275e-05		2.29236e-05	2.84193e-05	2.36006e-06	8.30362e-06	6.35302e-06	1.48871e-05	5.13169e-06	1.77005e-05	1.40196e-05	1.87401e-05	9.62464e-06		1.10725e-05	5.88823e-06	4.13697e-06	1.18158e-05
SKIIP;SKIP;SNW1	4.58849e-05	0.000110755	7.92364e-05	2.15162e-05	2.61822e-05	7.15132e-05	9.68365e-05	0.000124457	0.000105402	6.52895e-05	6.60629e-05	6.37077e-05	1.56865e-05	3.83018e-05	1.80913e-05	3.34297e-05	3.78577e-05	3.15645e-05	8.40513e-05	0.000100493	3.91806e-05	4.40748e-05	8.18866e-05	8.3544e-05	8.33598e-05	0.000130294	0.000142829	4.10542e-05	7.1751e-05		0.000114109	0.000107581	6.96899e-05
STXBP2;UNC18B;hCG_22249	1.8753e-05	3.70748e-05	3.30207e-05	1.44194e-05	1.58169e-05	1.50049e-05	7.5355e-05	5.77139e-05	4.92625e-05	1.97616e-05	1.5937e-05	2.34786e-05	3.26279e-05	3.87003e-05	3.85585e-05	9.66605e-05	7.83335e-05	0.000106176	0.000167209	0.000113046	0.000195706	1.97258e-05	3.44342e-05	2.60136e-05	5.81914e-05	5.31669e-05	9.09771e-05	1.48779e-05	6.40099e-06	8.47594e-05	2.38751e-05	1.73671e-05	2.69021e-05
TAL;TALDO;TALDO1;TALDOR;hCG_18330;TALH	0.00128245	0.0014811	0.000571952	0.0014894	0.00123	0.00105475	0.00110866	0.00122359	0.00112435	0.00101892	0.000915123	0.000604829	0.00104071	0.00128419	0.000758848	0.00148452	0.00132124	0.000592312	0.00187495	0.00190879	0.000144702	0.00212414	0.00176136	0.00162754	0.00106548	0.00112021	0.000774535	0.0014075	0.00122719	9.45538e-05	0.000470807	0.000837899	0.000776667
TOR1AIP1															8.17321e-06
TOR1AIP1;RP11-533E19.1-002	8.95422e-05	9.05559e-05	0.000275201	0.000107562	7.96933e-05	7.75081e-05	5.79325e-05	0.000112305	6.53169e-05	0.000119298	0.000117326	0.00010019	9.94629e-05	0.000128747	9.85645e-05	0.000135892	0.0001113	9.0747e-05	7.91487e-05	5.90812e-05	8.11404e-05	5.63713e-05	8.99276e-05	8.75319e-05	9.78488e-05	0.000124178	0.000114253	8.10659e-05	0.000182616	6.39795e-05	6.88941e-05	6.25223e-05	4.74351e-05
UNP;UNPH;USP4	1.16006e-05	3.42213e-06		1.58906e-05	1.04068e-05	2.54845e-05	1.24615e-05	1.66228e-05	1.05889e-05	7.75421e-06	5.1695e-06	1.17132e-05	4.67042e-06			3.26723e-05		2.27475e-05	8.66011e-06		2.45813e-05	5.93607e-06	1.60312e-05	3.45383e-06	1.0758e-05	1.20322e-05	1.6358e-05			4.92879e-05	1.22451e-05		1.93257e-05
VAV3																0.000135372	5.98873e-05	0.000103371
YWHAB																		3.478e-05
YWHAB;RP1-148E22.1-004;RP1-148E22.1-003	0.000985049	0.000769323	0.00164106	0.00111075	0.000841476	0.00122149	0.00146966	0.000890409	0.0010893	0.000891393	0.000499819	0.000742142	0.00143752	0.00111325	0.00138493	0.000912492	0.000915909	0.00109107	0.0010699	0.00111728	2.44538e-05	0.000794017	0.000528467	0.000641223	0.00122287	0.00122628	0.00127551	0.000930513	0.000534609	2.20361e-05	0.00181272	0.00143008	0.000946341
ZC3H14									1.18854e-06
			7.85705e-06
																3.56964e-07
C4orf41				3.40639e-06		1.67476e-05	1.23551e-05	3.9408e-05	1.36967e-05			9.7234e-06				1.52442e-05		1.97074e-05	2.57485e-05	2.77083e-05	1.84879e-05		1.76812e-05		8.69792e-06	9.99917e-06				1.38507e-05			1.38523e-05
ANK2;DKFZp686P0948						3.55798e-06	1.89211e-05	2.65499e-05	7.54273e-06				2.78373e-05	1.66264e-05	1.96237e-05
ASPM;MCPH5;hCG_2039667;RP11-32D17.1-002		4.84332e-06				4.64995e-06		1.80065e-05	3.90239e-06			7.50485e-06						2.16976e-06	1.99208e-05	3.142e-05	4.29568e-05										2.30291e-06	8.03056e-06	4.58462e-06
CHD5;CHD6;KIAA1335;RIGB						2.47396e-06		7.73069e-06	5.72477e-06			3.03349e-06				5.01329e-06							5.5085e-06	1.35935e-05	8.90185e-06	1.57207e-05	1.3892e-05				4.32225e-06
RPS9;hCG_2009111;XXbac-BCX105G6.6-001;XXbac-BPG111L9.6-001	0.00136296	0.00127388	0.000394999	0.000982656	0.00120529	0.00110548	0.00137073	0.0014584	0.00138644	0.001557	0.00157685	0.00113711	0.00109194	0.00140731	0.00153295	0.00122732	0.00131028	0.000894356	0.00144531	0.00162616	0.000283054	0.00131683	0.00120679	0.00168599	0.00199754	0.0016239	0.00279943	0.00166677	0.00172125	0.000263132	0.00147543	0.00130742	0.00268065
ABCB1;MDR1;PGY1;hCG_20818;tcag7.316							7.22113e-06	8.52783e-06	1.02638e-05				0.000138786	0.00014314	0.000209363																7.9611e-06	2.01407e-06	1.12919e-05
ACAT;ACAT1;MAT	0.00016733	0.000166617	0.000127279	0.000453569	0.00036214	0.000588584	0.000515914	0.000450138	0.000424604	0.000210119	0.000230446	0.000228234	0.000734727	0.000554163	0.000826119	0.000348596	0.000282022	0.000519842	0.000582319	0.000506222	0.00070735	0.00211143	0.00245055	0.00240318	0.000209583	0.000131104	0.000181957	0.000569696	0.000547228	0.000754977	0.000203869	0.000167766	0.000211591
ACOX;ACOX1;hCG_1776087																													7.69191e-06
ACS5;ACSL5;FACL5;UNQ633/PRO1250						2.01717e-05						5.45774e-05	0.000188231	0.000210812	0.000303012
ACSS3							3.55088e-06		4.00058e-06				0.000623449	0.000586893	0.000396895
ACTA2		9.16467e-07
ADAM10;KUZ;MADM;hCG_40040	9.65955e-05	0.000130901	8.44247e-05	9.59519e-05	8.0477e-05	6.51979e-05	3.74395e-05	9.02569e-06	1.70063e-05	3.85457e-05	5.34701e-06	6.89634e-05	3.86774e-05	3.68339e-05	3.06388e-05	7.8865e-05	7.73299e-05	8.65409e-05	9.38434e-05	0.000105746	0.000111578	7.22073e-05	0.000151492	8.10181e-05	3.44718e-05	1.70585e-05	3.16693e-05			1.35524e-05	4.10899e-05	3.68924e-05	3.1276e-05
AGO1;EIF2C1;RP4-789D17.1-001	5.01484e-06	8.26519e-06		1.64056e-05	1.40133e-05	1.13636e-05	1.72319e-05	2.43716e-05	1.78494e-05	5.00985e-06		5.13599e-06	1.07234e-05	1.7709e-05	1.21483e-05	1.66051e-05		2.05103e-05	2.13524e-05		1.53242e-05	6.03787e-06	9.79889e-06	1.1355e-05				8.76138e-06	1.90792e-05	4.2268e-05			5.02809e-06
AGRIN;AGRN	5.2797e-06	5.30466e-06	1.82048e-05	3.28962e-06	1.24113e-05	7.99748e-06							1.71571e-05	1.66557e-05	1.0043e-05							3.29788e-06	5.79446e-06	4.37073e-06	5.53802e-06	4.24801e-06	5.04776e-06				8.28751e-06	4.89384e-06	1.14289e-05
AHSA1;C14orf3;HSPC322	0.000546632	0.000849599	0.000254622	0.000426322	0.000561106	0.00100059	0.000945762	0.00124493	0.00115654	0.000613556	0.000393434	0.0006137	0.000896865	0.00086941	0.000899919	0.000953742	0.000872161	0.00116145	0.000708077	0.000953742	0.000485981	0.000563153	0.000541471	0.00044071	0.00262124	0.00175175	0.00171389	0.00144011	0.000906123	0.00198455	0.00110763	0.00118228	0.00133403
AKR1B1;ALDR1	0.007048	0.00627024	0.000388023	0.00162955	0.00110102	0.00107502	0.000666486	0.000483022	0.000613873	0.000972927	0.000668033	0.000810235	0.00105355	0.000652439	0.000869388	0.000677785	0.000449202	0.000633962						2.01487e-05			1.26297e-06				0.000583104	0.000437327	0.000454187
ALDC;ALDOC		3.21305e-05	0.00024404	0.000103619	0.00015216	6.8529e-05	5.97752e-05	4.09375e-05	4.00257e-05	4.03291e-05	9.36323e-05	1.67837e-05	6.66824e-05	6.55985e-05	0.000110954	0.000528399	0.000323147	0.000393021	0.000127573	0.00026116	0.000595573	0.00043504	0.00023824	0.000345065	0.000149151	9.25382e-05	8.62909e-05	5.03639e-05	9.90414e-05	0.000490289		3.13907e-05	1.76628e-05
ALDH1A3;ALDH6;DKFZp686G1675		3.4032e-06		0.000349578	0.000221145	0.000302702		6.6919e-05	1.13706e-06													2.05126e-06	1.00975e-05	9.85313e-07
APB;RNPEP	1.505e-05			2.39416e-05	3.44114e-05	1.43144e-05			8.98477e-06	2.31821e-05	2.86123e-05		1.86552e-05	5.694e-05		4.30599e-05						6.81174e-05	1.58203e-05		2.19831e-05	3.8349e-05	1.01644e-05	1.60105e-05					1.08952e-05
APC1;MCSC1;SCAMC1;SLC25A24	0.000120765	0.000221633	2.45716e-05	0.000258056	0.000167443	0.000392934	0.000119485	0.000166534	0.000154137	0.000261553	0.000252901	0.000224568	8.33693e-05	0.000140198	3.17624e-05	9.02217e-05	0.000139633	7.61075e-05	0.000149507	9.12635e-05	0.00010994	8.82966e-05	7.47057e-05	7.88339e-05	0.000570446	0.000603269	0.000725783	0.000188652	0.00025387	0.000207625	0.000100534	0.00013347	0.000118602
ARHGAP34;FNBP2;KIAA0456;SRGAP2;RP11-421E17.2-001;RP11-421E17.2-002		1.84223e-05	2.72744e-05	3.65364e-05	5.08255e-05	2.68197e-05	1.21864e-05	1.14594e-05	1.36812e-05	5.6737e-06		6.18855e-06			7.18387e-06	1.47583e-05		2.39203e-05			3.74788e-05		4.87297e-06	4.00587e-06	1.37515e-05	2.31848e-05	1.54109e-05			8.36668e-06	1.07807e-05	1.56498e-05	2.68274e-05
ARVCF;hCG_17887					2.6864e-06	6.48553e-06		7.45768e-06											5.96829e-06			5.12807e-05	8.16793e-05	4.92083e-05							4.90604e-05	3.0762e-05	2.90377e-05
AS160;KIAA0603;TBC1D4																		4.22309e-07
ATL3	0.000406571	0.000299639	3.92664e-05	0.000494176	0.000505042	0.000259266	5.71564e-05	1.52128e-05	5.68165e-05	0.000242807	0.000283095	0.000264603				0.000494371	0.000428404	0.00014473	0.000277516	0.000106221	0.000427568	0.000320755	0.000253787	0.000230869	0.0003229	0.000346445	0.000359211	0.000216954	0.000169802	0.000260321	0.000215306	0.000262376	0.00026332
ATP2C1;HUSSY-28;KIAA1347;PMR1L			8.00694e-06	1.69532e-05	1.10779e-05	4.60088e-05	4.84622e-06		1.39645e-05	8.389e-06	1.36082e-05	2.6211e-05			1.1915e-05			4.88513e-06			5.04662e-05	4.17649e-05	1.11148e-05	3.06529e-05	6.87533e-06	6.03714e-06	1.07305e-05			5.26014e-05	6.41607e-06		3.97317e-06
ATP2C1;HUSSY-28;KIAA1347;PMR1L
ATP2C1;HUSSY-28;KIAA1347;PMR1L;hCG_14809											3.79694e-06
ATXN10;SCA10;DKFZp434I1726	8.58553e-05	3.59208e-05	6.58458e-05	4.83147e-05	4.91823e-05	4.138e-05	0.000146168	9.8942e-05	0.000113058	9.86573e-05	7.18561e-05	8.6303e-05	8.42576e-05	7.87074e-05	0.000101711	0.000142721	0.000148873	0.00015623	0.000103898	3.04259e-05	0.000108528	0.000192047	0.000140013	0.000120469	8.74856e-05	8.57162e-05	9.11486e-05	3.70189e-05	4.37048e-05	4.87878e-05	5.72527e-05	5.59359e-05	6.27156e-05
BAIAP2L1;IRTKS	9.20568e-05	9.51919e-05	0.000311704	3.09548e-05	2.29424e-05	3.89993e-05	0.000112263	7.73937e-05	7.05867e-05	7.29381e-05	4.2896e-05	0.000116955	3.07507e-05		3.57617e-05				5.63418e-05		5.36454e-05	2.822e-05	1.65758e-05	1.4672e-05	0.000114523	7.71543e-05	5.98817e-05	1.51567e-05		6.40155e-05	4.43442e-05	4.16291e-05	3.38929e-05
BAP;PHB2;REA	0.000926023	0.00124671	0.00540679	0.000562391	0.000778828	0.000462983	0.000764045	0.000895966	0.000893169	0.00119334	0.00197754	0.00147551	0.000977184	0.00134238	0.00102125	0.000471998	0.000638222	0.000337867	0.000719276	0.00111471	0.00144791	0.0021877	0.00242745	0.00180938	0.000917317	0.00111242	0.00096053	0.00158981	0.00115061	0.000293095	0.000646809	0.00072923	0.000720966
BAZ2A;KIAA0314;TIP5	7.66846e-06	1.37284e-05	6.78719e-06			1.2359e-05	9.24454e-06	1.7381e-05	2.25515e-05	2.41713e-05	1.40143e-05	3.70939e-05	3.81993e-06		5.06548e-06	6.54003e-06		6.87052e-06	4.00225e-05	2.38611e-05	5.07492e-05	5.89723e-06	3.67616e-06	1.25331e-06	2.20125e-05	1.26294e-05	4.20647e-06	2.03761e-05	2.59183e-05	2.38428e-05	1.29396e-05	5.77174e-05	1.01774e-05
BICD2;KIAA0699	1.16456e-05	1.73026e-05	6.71648e-06	2.24901e-05	2.00954e-05	3.29095e-05	3.45081e-05	1.39658e-05	2.90109e-05	1.93108e-05		5.58554e-05	8.73189e-06	8.88368e-06	2.15282e-05	1.41409e-05		2.62848e-05	2.16235e-05	1.18679e-05	2.2386e-05				1.79033e-05	8.17892e-06	1.56205e-05	1.14989e-05	4.97582e-06	9.92725e-06	3.0304e-05	2.62297e-05	4.18742e-05
BRD1;BRL;BRPF2;DKFZp686F0325;DKFZp586E1619;hCG_15662;RP3-522J7.4-003;DKFZp434B094							5.94458e-06	2.68176e-06	6.57991e-06			2.03154e-06				3.36793e-05	2.13335e-05	5.97242e-05				1.06145e-05	7.64462e-06	1.18724e-05	1.13253e-05		5.93444e-06	1.45182e-05			3.30258e-06		4.47575e-06
BYSL;RP5-973N23.2-001	4.47723e-05	6.00616e-05	0.000143725	2.9369e-05	3.21307e-05	2.93794e-05	6.88063e-05	4.72442e-05	7.86207e-05	9.83817e-05	0.000120116	9.74377e-05	7.0677e-05	6.704e-05	0.000111597	3.53676e-05	4.65917e-05	2.72732e-05	0.000219053	0.000261615	0.000253873	5.08158e-05	7.84802e-05	5.05506e-05	9.4235e-05	7.78418e-05	6.96023e-05	0.000104267	0.000129504	0.000106554	0.000102615	7.22784e-05	7.10218e-05
C21orf66;GCFC	4.31621e-06	7.48947e-06	1.77759e-05	3.77834e-06	1.42735e-05	5.52352e-06	1.44139e-05	1.0611e-05	3.44265e-05	2.15775e-05	2.24497e-05	1.05933e-05	7.21362e-06	1.11176e-05	1.061e-05	1.42207e-05	2.23291e-05	2.54396e-05	1.67569e-05	1.36298e-05	4.92289e-05	3.02012e-06	1.39273e-05	9.11488e-06	5.672e-06	1.20058e-05	1.3324e-05	1.80137e-05	2.8503e-05		8.30797e-06	7.5933e-06	1.34284e-05
C9orf55;C9orf55B;DENND4C		1.78402e-05	3.67731e-05	6.26352e-06	9.32023e-06	1.8709e-05	1.14288e-05	1.83535e-05	7.28312e-06	1.41765e-06		4.44834e-06	4.69294e-06		1.20712e-05			3.19434e-06			1.04047e-05		8.44584e-06	3.92095e-06		6.40226e-06				2.28077e-05			3.76125e-06
CDA02;EIF2A;MSTP004;MSTP089	0.000137152	0.000128944	7.57711e-05	0.000199948	0.0001634	0.000175242	0.000113422	0.000114377	0.000129977	0.000242842	0.000193013	0.000142806	0.000113076	0.000115169	0.000120865	0.000140222	9.929e-05	0.000162782	0.000124565	0.000104152	9.89658e-05	0.000107549	0.000146022	9.97005e-05	0.00029174	0.000216888	0.000197646	0.000161386	0.000155399	0.000172469	0.00015454	0.000133517	0.00013141
CHORDC1;CHP1	0.000369438	0.00036388	0.000445935	0.000193081	0.000354407	0.000276508	0.000877981	0.00111912	0.000850665	0.000726523	0.000561254	0.000790502	0.000357439	0.000433533	0.000374102	0.000381069	0.000344864	0.00048232	0.000829499	0.000867617	0.00118471	0.000205909	0.000289277	0.000273949	0.000227029	0.000149863	0.000175531	0.000583821	0.000422854	0.00146271	0.00109291	0.000637824	0.000752998
CN2;CNDP2;CPGL;PEPA	0.0002204	0.000190349	0.000240786	0.000342994	0.000254376	0.000371493	0.000146102	0.000250507	0.000167707	0.000122948	8.89973e-05	0.000129278	0.000289161	0.000204401	0.000482399	0.000588501	0.000434672	0.000574753	0.000386267	0.000273266	0.000505184	0.00156685	0.00128352	0.00168477	0.000301334	0.000258404	0.000276604	0.000476204	0.000323566	0.000786236	0.00055702	0.000443458	0.000591618
COBRA1;KIAA1182;NELFB	4.05949e-05	2.0902e-05		4.40522e-05	4.9339e-05	6.47182e-05	6.71856e-05	5.94268e-05	8.43503e-05	7.59704e-05	4.17519e-05	5.12616e-05	4.7908e-05	1.2827e-05	3.8041e-05	0.00010336	0.000108916	9.89946e-05	5.57792e-05	2.33412e-05	0.000136134	7.81482e-05	8.83798e-05	5.38819e-05	8.35948e-05	9.74489e-05	5.32966e-05	0.000155568	0.000102435	0.000350488	6.33126e-05	6.07931e-05	8.09729e-05
CORO1;CORO1A							8.78446e-06		1.01121e-05						1.29385e-06	0.00118901	0.000696058	0.00193302							3.52018e-05	4.14963e-06	8.21862e-06	3.31043e-06					1.06092e-06
CPR3;DNAJA2;HIRIP4	0.000274668	0.000232067	0.000499208	0.000152402	0.000106816	0.000249717	0.000441126	0.000398057	0.000478361	0.000307419	0.000246429	0.000441861	0.000255872	0.000213259	0.00026743	0.000345572	0.000345781	0.00033199	0.000408874	0.000360251	0.000316221	0.0001716	0.00016255	0.000201819	0.000261671	0.000343748	0.000313111	0.0001859	0.000212702	0.000167551	0.000387011	0.000297953	0.000434327
DAN;PARN	0.000122519	0.000120154	0.000136113	4.35572e-05	2.81677e-05	6.70746e-05	9.99363e-05	0.000131269	0.000117076	5.37885e-05	9.04804e-05	8.00238e-05	7.68766e-05	0.000133098	9.23748e-05	0.000139174	6.78393e-05	3.58341e-05	8.71452e-05	3.68126e-05	8.83141e-06	0.00014731	0.00017321	0.000121062	0.000113927	0.000122758	9.23606e-05	0.000103067	8.75975e-05	4.38875e-05	4.07103e-05	2.17595e-05	4.68976e-05
DBP5;DDX19;DDX19B;DDX19L;hCG_1998531;TDBP							1.34693e-05					4.88423e-06	1.18695e-06		1.50437e-05									6.01222e-07					9.4546e-07			4.09453e-07
DKFZp586I031																																	1.66595e-05
DNCI2;DNCIC2;DYNC1I2	0.000251316	0.000183195	0.000415796	0.000186771	0.00031441	0.00025007	0.000282889	0.000692565	0.000186157	0.000216576	0.000113364	0.000145743	0.000225361	0.000157752	0.000117834	0.000125102	6.57215e-05	0.00025748	0.000221104	0.000153467	0.000297358	0.000136779	0.000183109	0.000146346	8.95751e-05	0.000169171	0.000161742	0.000212669	0.000107005	0.000802193	0.000359842	0.000373928	0.000176541
DOCK8;RP11-165F24.7-005																			4.21071e-05	5.96898e-05
E2IG3;GNL3;NS	9.65428e-05	0.000138754	0.000118948	4.37255e-05	0.000100026	6.84539e-05	0.000222731	0.000202801	0.000210929	0.000187673	0.000218011	0.000148685	0.00010993	0.000202266	0.000212239	5.26344e-05	4.8548e-05	3.91612e-05	0.000127155	9.73682e-05	0.00043997	0.000399289	0.000603181	0.000461991	6.94441e-05	0.00016629	0.000148667	0.000259983	0.000254225	0.000791595	5.86235e-05	0.000104819	5.49024e-05
EXO70;EXOC7;KIAA1067;DKFZp686P1551	9.12051e-05	9.58915e-05		0.00010359	7.57694e-05	0.000131234	0.000157478	0.000111086	0.00013637	4.60833e-05	4.47579e-05	5.23381e-05	5.5139e-05	4.06195e-05	4.42209e-05	9.00837e-05	1.54036e-05	0.000129041	7.54607e-05		1.33471e-05	3.85548e-05	4.85341e-05	3.39989e-05	5.04433e-05	9.97337e-05	7.4735e-05	8.69706e-05	9.69032e-05	6.10472e-05	0.00013821	0.000116276	0.000102844
FAM21A;DKFZp434O171;RP11-56A21.1-001;FAM21B;RP11-98I6.1-003																						3.18519e-06											4.09677e-06
FLNA;XX-FW83128A1.1-016										3.60134e-06
GLS;GLS1;KIAA0838									2.01561e-06													8.02432e-06	1.35369e-05	5.3223e-06
GLS;GLS1;KIAA0838;DKFZp686O15119	0.000473347	0.000487992	0.000383006	0.00037978	0.000395919	0.000317535	0.000177295	0.000179061	0.000211203	0.000208705	0.000173842	0.000123131	0.000916489	0.00101791	0.00103606	7.26553e-05	5.20049e-05	8.76555e-05	0.000100413	9.28357e-05	0.000222555	8.13465e-05	0.000152242	9.96075e-05	0.000156754	0.000244713	0.000215589	0.000238398	0.000194571	0.000648191	0.000546617	0.000522289	0.000476921
GSN;hCG_27454;RP11-477J21.1-001;RP11-477J21.1-003;DKFZp313L0718;RP11-477J21.1-013;RP11-477J21.1-010;RP11-477J21.1-005	7.03466e-05	5.53395e-05	0.000115504	0.000593337	0.000502769	0.000512675	5.00512e-05	1.04719e-05	2.72064e-05	4.03955e-05	4.1065e-05	4.94465e-05	0.000234442	0.00014365	0.00016702	0.00012716	2.10989e-05	0.000124305				1.49414e-05	4.12928e-05	2.41675e-05	0.000324494	0.000268078	0.000228982	0.000186212	0.000107196	0.00023276	0.000334966	0.000274479	0.000236544
HOOK3	2.42895e-05	1.95993e-05	0.000104755	2.84895e-05	3.65249e-05	5.1031e-05	9.77348e-06	9.64616e-06	8.79502e-06	8.45033e-06		2.80236e-06	1.41154e-05	2.43043e-06	1.74008e-05	4.23171e-05	7.51551e-06	0.000113129		6.1156e-06		1.83946e-05	1.49518e-05	7.5256e-06				5.73766e-06	1.08646e-05	1.89763e-05	2.77573e-05	7.44503e-06	2.48928e-05
HP1BP3;hCG_38870;RP5-930J4.3-015;RP5-930J4.3-006	9.1736e-05	9.13311e-05	0.000157882	0.00015074	0.000163305	0.000118459	0.000146875	9.19419e-05	8.78241e-05	5.28821e-05	4.27782e-05	5.99098e-05	7.00413e-05	6.32484e-05	7.14691e-05	0.000411603	0.000335778	0.000274165	5.91098e-05	4.40344e-05	4.29937e-05	1.51485e-05	2.23349e-05	2.62478e-05	4.90559e-05	7.62148e-05	9.64604e-05	0.000115622	0.000125021	3.84187e-05	8.90189e-05	5.37536e-05	7.66106e-05
HRIHFB2436;ZNF318	2.66892e-06	2.57216e-06		4.77068e-06	1.07741e-05	1.29779e-05	1.67993e-05	4.84195e-05	2.30601e-05	1.34114e-05	1.88879e-05	2.30929e-05	5.98169e-06		1.69139e-06			1.19893e-05	2.15867e-05		6.68512e-05	2.39952e-05	1.35001e-05			2.62065e-05	8.79395e-06			1.52294e-05	8.81461e-06	1.27787e-05	1.18116e-05
IGF2BP3;IMP3;KOC1;VICKZ3	0.000106994	0.00012079	0.000214103	0.000140537	0.000127157	0.000123897	0.000152865	0.000199082	0.000207189	0.000102857	0.000165295	9.72507e-05	0.000238794	0.000203736	0.000285172	0.000218996	0.0001549	0.000192073	0.00036048	0.000268038	0.000196694	7.32167e-05	4.91527e-05	4.84932e-05				0.000128668	0.000152696	0.000123226
KIAA0093;NEDD4;NEDD4-1;PIG53	4.65835e-05	5.69254e-05	0.000119071	4.30142e-05	5.78714e-05	2.20904e-05	4.40785e-05	2.20975e-05	1.22872e-05	2.21292e-05	6.08027e-05	5.19617e-05	2.99322e-05	1.46878e-05	7.5806e-06	7.20885e-05	4.80004e-05	5.9445e-05	5.56584e-05	6.27842e-05	4.78872e-05	3.46119e-05		1.02402e-05	4.17637e-05	5.1934e-05	2.95128e-05	5.792e-05	5.00421e-05	0.000143892	5.88775e-05	7.72876e-05	3.16615e-05
KIAA0591;KIAA1448;KIF1B						1.29903e-06	5.33829e-06	1.35159e-05
KIAA0704;ORP3;OSBP3;OSBPL3	2.67992e-05	4.91629e-05	1.90607e-05	4.42781e-05	4.9271e-05	4.80645e-05	4.80326e-05	7.23717e-05	3.27923e-05	3.54197e-05	2.11833e-05	8.46991e-05	2.86808e-05	2.89977e-05	2.04194e-05	3.70705e-05	3.40273e-05	5.97388e-05	0.000141437	0.000106922	0.000126756							2.44823e-05	1.90456e-05	4.89306e-05	3.90116e-05	4.18124e-05	3.18765e-05
KIAA0770;VAM6;VPS39	7.23444e-06	4.73624e-06		3.69377e-05	2.25053e-05	4.42913e-05	9.39271e-06	6.3572e-06	7.94011e-06	6.57282e-06		1.28338e-05	4.2652e-06		3.51358e-06	8.29373e-06	3.14806e-05	7.13134e-06	1.33104e-05		1.93761e-05	1.46957e-05	1.69182e-05	1.08569e-05	1.05815e-05	5.88303e-06	1.67871e-05	8.56972e-06	1.21636e-05	1.88801e-05			4.18532e-06
KIAA1252;SGPL1	0.000115076	0.000127674	2.61413e-05	0.000106714	8.31365e-05	8.22561e-05	4.82768e-05	5.63322e-05	6.5485e-05	3.03158e-05	8.03496e-06	1.42599e-05	0.000134246	0.000146029	0.000101728	9.01366e-05	7.72509e-05	5.04687e-05				7.51028e-05	7.12592e-05	9.98029e-05	8.04703e-05	8.01001e-05	6.42022e-05	9.62883e-05	5.97241e-05	4.63019e-05	0.000118191	0.000150729	0.000174527
KIAA1468	1.25737e-05	8.87932e-06		3.17669e-05	2.86013e-05	4.22443e-05	1.96006e-05	8.33053e-05	3.36017e-05	1.50564e-05	1.03794e-05	1.64893e-05	1.6771e-05		2.09686e-05			1.2645e-05			1.22506e-05	1.58003e-05	1.90526e-05	2.50886e-05	1.38936e-05	2.04352e-05	1.40525e-05			9.2973e-05	1.11357e-05	1.60986e-05	1.9539e-05
KIAA1468;hCG_34283																								1.06941e-06
KIAA1547;TLE3		4.08298e-06	1.57157e-05		7.2078e-06		3.80278e-05	4.81059e-05	4.96208e-05	3.09833e-05	2.80712e-05	2.23136e-05	2.36091e-06			1.62422e-05	7.77826e-06	1.8946e-05	6.6749e-06		2.73892e-05	0.000101697	0.00012427	7.62713e-05	1.00523e-05	7.449e-06	6.00609e-06			1.0706e-05	3.13838e-06	5.94832e-06	7.0655e-06
KIAA1547;TLE3																						4.75145e-07
KIAA1978;RAVER1	6.28961e-05	5.10215e-05	4.1485e-05	5.10442e-05	5.1194e-05	3.75802e-05	0.000210305	0.000271668	0.000171297	9.0068e-05	0.000111382	6.71627e-05	5.96692e-05	9.4102e-05	5.41736e-05	8.80931e-05	6.03178e-05	7.56703e-05	0.000177724	0.000155226	0.000237284	1.70432e-05	3.35107e-05	3.62052e-05	0.000103219	0.000140466	9.62421e-05	6.01831e-05	4.57319e-05	9.8543e-05	6.65964e-05	9.78768e-05	5.77296e-05
LPP;hCG_17155	0.000168801	0.000153905	0.00031976	0.000141962	0.000199572	0.000120522	5.09273e-05	6.18487e-05	4.06912e-05	0.000100865	0.000143202	0.00010195	6.05678e-05	5.2665e-05	6.07527e-05	2.32156e-05		5.62513e-05				8.77405e-05	0.000116798	8.22677e-05	7.37378e-05	0.000130034	6.80027e-05	5.17398e-05	1.20362e-05	2.42415e-05	0.000141035	0.000121911	4.34841e-05
MAP2K2;MEK2;MKK2;PRKMK2;DKFZp686L02273;hCG_23544	9.11765e-05	0.000171354		0.000122245	0.000209007	0.000137133	0.000307493	0.000286173	0.000179885	0.00014377	0.00018658	0.00022751	0.000123561	0.000145343	0.000103052	0.000184765	0.000292251	0.000136082	0.000189401	0.000255387	0.000144456	0.000110815	0.000161802	0.000161255	0.000133381	0.000211556	0.000179557	0.000108224	0.000139824	0.0001423	0.000176526	0.000219379	0.000146945
MCCA;MCCC1;DKFZp686B20267	1.20268e-05	3.17038e-05	1.14999e-05	8.54446e-05	0.000113496	0.000104493	4.25286e-05	1.96436e-05	7.3561e-05	1.45958e-05	1.21364e-05	1.63502e-05	4.84912e-05	6.05822e-05	3.99605e-05	1.46655e-05	1.19996e-05	3.32815e-05	2.72732e-05		6.50293e-05	1.76881e-05	2.84821e-05	2.80392e-05	8.0806e-05	0.000113204	6.85989e-05	3.72735e-05	7.91591e-05	0.000170736	1.9811e-05	2.3765e-05	2.4998e-05
METAP2;MNPEP;P67EIF2	0.000200771	0.00018022	0.000441517	6.69602e-05	7.3418e-05	9.10096e-05	0.000157395	0.000190134	0.000230181	0.000193177	0.000140389	0.000295389	4.39786e-05	4.83754e-05	2.98798e-05	1.39776e-05		3.25918e-05	0.00026332	0.000254309	0.000615208			4.94718e-06	0.00011066	0.000137271	0.000176748			1.22589e-05	7.79667e-05	6.05678e-05	8.4286e-05
MSTP030;RPL5;hCG_2028912	0.00106094	0.00119027	0.00241436	0.000968866	0.000876954	0.000722449	0.00214417	0.00194695	0.00195115	0.00173423	0.00218069	0.00125049	0.00133555	0.00122099	0.00104887	0.0013083	0.00202388	0.000680713	0.00186223	0.00311548	0.000530206	0.00129994	0.00146051	0.00176059	0.00180244	0.00164604	0.0019046	0.00194614	0.00188256	0.000995373	0.00106128	0.0019076	0.000955757
NAPA;SNAPA	0.000485884	0.000380319	0.000240278	0.000623925	0.00066678	0.00058655	0.00030471	0.000263511	0.000309568	0.000255247	0.000278264	0.000253095	0.000316567	0.00023198	0.0002398	0.000590466	0.000509507	0.00052776	0.000329565	0.000309788	0.000136457	0.00031025	0.000415259	0.000305432	0.000277945	0.000333108	0.00020997	0.000312009	0.00033958	0.000110618	0.000431559	0.000286504	0.000353345
NHN1;ZC3H18	7.81271e-05	5.01553e-05	4.0677e-05	3.72861e-05	2.13522e-05	5.86526e-05	5.48669e-05	8.14366e-05	6.43616e-05	0.000107333	6.0724e-05	9.29013e-05	5.39351e-05	1.1255e-05	2.76474e-05	5.78253e-05	3.62591e-05	6.69954e-05	0.000117518	8.26398e-05	0.000130403	5.93901e-05	3.77542e-05	3.54267e-05	0.000106307	5.83029e-05	3.58304e-05	8.04412e-05	2.04426e-05	2.37434e-05	5.85471e-05	4.58994e-05	2.64232e-05
NPWBP;SIPP1;SNP70;WBP11	7.08585e-05	4.08676e-05		5.27189e-05	1.14314e-05	3.283e-05	6.89235e-05	7.15942e-05	6.1927e-05	0.000135792	8.71577e-05	5.7812e-05	4.0567e-05	2.46721e-05	2.69599e-05	6.70973e-05	3.90416e-05	5.12872e-05	5.30559e-05	3.14898e-05		4.72173e-05	4.35339e-05	4.11619e-05	9.30995e-05	5.53866e-05	6.6322e-05	0.000103015	4.08908e-05	1.69531e-05	6.47721e-05	8.86708e-05	6.601e-05
NSFL1C;UBXN2C;RP4-776F14.2-005	0.000238863	0.000238178	0.000502427	0.000271392	0.000329432	0.000287737	0.000141859	7.47323e-05	9.74105e-05	0.000116871	0.000124359	0.000184366	0.000276271	0.000260336	0.000254592	0.000190252	0.000181678	0.000267268	0.000209093	0.000237696	0.000213085	0.000217037	0.00015108	7.82188e-05	0.000117518	7.98215e-05	6.08901e-05	0.000219448	0.000217027	0.000153401	0.000393839	0.000247666	0.00016109
NUP75;NUP85;PCNT1	0.000126687	0.000179243	9.40821e-05	8.09082e-05	0.000152093	0.000134771	0.000126875	0.000285077	0.000217673	0.000213339	0.000190054	0.000240771	0.00012517	0.000153999	9.1522e-05	0.000179504	0.000124355	0.000160169	0.000214892	0.000208194	0.000214806	0.000128346	0.000150959	0.000150461	0.000149498	0.00010487	0.000222703	0.000117439	0.000182536	0.000100097	0.000116636	0.000117366	0.000205359
PAGA;PAGB;PRDX1;TDPX2	0.002533	0.0023306	0.000739629	0.00270097	0.00244098	0.00234928	0.00312301	0.00269143	0.0041441	0.00266825	0.00341557	0.00320999	0.00255472	0.00274661	0.00330781	0.00231011	0.00276128	0.0031885	0.00281512	0.0041197	0.000404702	0.00171438	0.00212227	0.00230613	0.00162566	0.00180676	0.00244871	0.00250946	0.00307701	0.000446021	0.00269885	0.0029958	0.00281897
PDHA1;RP11-723P2.1-009;PHE1A;RP11-723P2.1-001	0.000154585	0.000152426	0.000229933	0.00021608	0.0002892	0.000269523	0.0002443	0.000307255	0.000258398	0.000112496	0.00014927	0.00017229	0.000176695	0.000204032	0.000210213	0.000140719	0.000126581	0.000200935	0.000141605	0.000115881	0.000297626	0.000452546	0.000403636	0.000528006	0.000110861	9.57359e-05	7.71713e-05	0.000213134	0.000186803	0.00120603	0.000149558	0.000157132	0.000100889
PKCB;PRKCB;PRKCB1									8.17739e-06							8.15427e-05	1.69709e-05	0.000215441	0.000168736	9.77062e-05	0.000125513
PPIL4	2.26766e-05	5.88116e-05	0.000104913	4.10031e-05	6.83109e-05	7.08214e-05	0.000247278	0.000279953	0.000217089	4.60858e-05	2.99694e-05	0.000131491	8.78294e-05	0.000112104	7.50495e-05	5.33507e-05	9.26895e-05	9.93638e-05	0.000114497	0.000202646	1.39359e-05	8.12847e-05	0.000149918	7.05458e-05	5.07426e-05	6.95615e-05	5.26342e-05	6.6471e-05	0.000204911	5.71831e-05	5.75043e-05	5.41859e-05	4.55215e-05
PRKCD		9.0576e-06					2.66341e-05	3.94437e-05	2.23701e-05	8.75259e-06	8.42274e-06	1.34201e-05	1.15096e-05	4.74202e-06	1.74656e-05	6.62694e-06		1.4065e-05	2.68447e-06		4.56651e-06	4.59491e-05	5.5666e-05	2.35657e-05	9.34268e-05	0.000107836	8.46888e-05	1.48727e-05	1.34144e-05	4.00591e-05	2.31987e-06	1.25859e-05	5.47459e-06
PSA;PSAT1	0.000375539	0.000357819	5.05298e-05	0.000144096	0.000162702	0.000150894	0.000402196	0.000307331	0.00038533	0.000379397	0.000307995	0.000218384	0.00256699	0.0021233	0.00259078	0.000789854	0.000720496	0.000566301	0.000192637	0.000276217	0.000461945	0.00144797	0.00173526	0.00195742	0.000176364	0.000184982	0.000169814	0.000807745	0.000718745	0.0012124	0.000162007	0.000183042	0.000185663
PSMC6;SUG2	0.000332185	0.000332718	5.87733e-05	0.000288332	0.000326141	0.000364418	0.000539028	0.000448965	0.000542115	0.000378189	0.000270328	0.00040851	0.000285982	0.000321106	0.000423704	0.000352736	0.000124792	0.000355936	0.000449331	0.000495861	0.00121934	0.000402378	0.000285589	0.000556146	0.00047484	0.000484311	0.000739253	0.00041742	0.00037969	0.00105655	0.000735413	0.000545186	0.00070517
RAP1GDS1																		4.42637e-06
RIC8A																														6.89542e-05
RNPEP	0.000238086	0.000158089	0.00011571	0.000192223	0.000243105	0.000137051	0.000241042	0.000215326	0.000196968	0.000151798	0.000111289	0.000171374	0.000214021	0.000191257	0.000185363	0.000163411	0.000137939	0.000152713	0.000118687	0.000105023	0.000250527	0.000306249	0.00029552	0.000236123	0.000234877	0.000125319	0.000125902	9.88534e-05	9.30278e-05	0.000244055	0.000134297	7.64623e-05	0.000105964
SAMM50;CGI-51;TRG3	0.000179948	0.000148438	6.42929e-05	0.000117024	0.000101066	6.5209e-05	0.000134413	0.000184412	0.000109305	0.000185309	0.000187301	0.000191049	0.00018338	0.000176235	0.000180989	0.000288073	0.00017549	0.00015527	0.000135682	4.57881e-05	0.000103148	0.00021122	0.000231761	0.000168723	0.0001502	0.000190521	0.000145765	0.000119592	9.3605e-05	4.41079e-05	6.89781e-05	6.46128e-05	6.11758e-05
SEC63;SEC63L	7.19974e-05	0.000145307	2.9189e-05	0.000158794	0.000112629	0.000176217	0.00010547	0.000178062	0.000134977	0.000162969	0.00020521	0.000196767	0.000181308	0.000205363	0.000234936	7.75672e-05	9.44275e-05	9.05673e-05	0.00017944	0.00014827	0.000255898	0.000350826	0.000383929	0.000361319	0.000136648	0.000144973	0.000115254				8.96968e-05	0.000130525	9.41622e-05
STXBP1;UNC18A;hCG_17280;RP11-56D16.3-002;stxbp1	1.49826e-05	1.98841e-05	1.03793e-05	0.000144115	0.000123745	0.000123095	3.99974e-05	5.3936e-05	3.3166e-05	0.000105257	8.24834e-05	7.16655e-05	2.90062e-05	1.1812e-05	2.32849e-05	9.97932e-05	7.72e-05	0.000170869	1.16243e-05		3.65801e-05	5.09512e-05	6.74328e-05	6.95404e-05	3.3848e-05	3.26322e-05	2.69096e-05	0.000128629	0.000108486	0.000267996	1.76689e-05	1.67192e-05	1.89939e-05
SUGT1									2.02517e-05
TARS2;TARSL1;hCG_1999130;RP11-54A4.9-010;RP11-54A4.9-012;DKFZp667F1511	1.11908e-05	9.50556e-06	8.67191e-05	1.48269e-05		3.33052e-05	2.89162e-05	8.61501e-05	2.86017e-05	3.21928e-05	1.22054e-05	4.24669e-05	3.26629e-05	4.0268e-05	2.77188e-05	3.77222e-05	1.88095e-05	2.88761e-05	1.96204e-05	3.73907e-05	4.47049e-05	7.79891e-05	8.4844e-05	6.22993e-05	5.90921e-05	5.23164e-05	4.29797e-05	3.32382e-05	2.24389e-05	5.76117e-05	5.70778e-06	1.1822e-05	1.26525e-05
TLE3																									6.96121e-07
TNPO2;hCG_172479;TNPO2 variant protein	1.97318e-05	2.29934e-05		3.59021e-05	1.75155e-05	2.81923e-05	4.49791e-05	2.26155e-05	9.56702e-05	3.20302e-05	2.17422e-05	5.4647e-05	5.84152e-05	7.88687e-06	5.07533e-05	0.000153916	0.000129819	9.16263e-05	3.59822e-05		0.000183784	8.78671e-05	0.000117581	7.86117e-05	8.16675e-05	9.92657e-05	9.6826e-05	5.26376e-05	5.16682e-05	0.000111901		5.51683e-06	1.73016e-05
TNS1;TNS;hCG_1811886			9.97153e-06							5.58527e-06	4.62385e-06	1.12905e-05																			5.59041e-05	4.92528e-05	3.91803e-05
TSC2;TSC4	3.83626e-06		3.20203e-05	1.45028e-05	1.55627e-05	2.14732e-05	2.81034e-05	2.38773e-05	2.73745e-05	7.41082e-06		9.59224e-06			3.77552e-06	1.95499e-05		2.96095e-05	9.454e-06		2.96691e-05		1.02417e-05	4.71363e-06	2.03603e-05	1.70232e-05	9.07513e-06	1.48073e-05		1.71222e-05	6.44441e-06	6.67035e-06	9.92768e-06
TUBA3E
UGP1;UGP2																																1.63648e-06
UNC84B;RP3-508I15.15-002;FRIGG;KIAA0668;RAB5IP;SUN2	2.80936e-05	5.74304e-05		3.32783e-05	4.69852e-05	2.48745e-05	5.32144e-05	6.67201e-05	9.69482e-05	2.93206e-05	2.82674e-05	3.86331e-05	5.86456e-05	7.09019e-05	5.60487e-05	0.00012386	8.53105e-05	0.000100287	4.03932e-05	1.01669e-05	7.24678e-05	0.000135694	0.000193293	0.000142717	2.02612e-05	2.85033e-05	2.13618e-05			7.33007e-06	5.71369e-05	7.36512e-05	4.20541e-05
ZYX;hCG_96060	0.000106254	8.71997e-05	0.000330175	0.000130804	0.000116255	0.000178662	6.13374e-05	3.89671e-05	3.78872e-05	9.94999e-05	7.5106e-05	7.25285e-05	2.73518e-05		1.84254e-05	5.65158e-06		2.5714e-05	6.99982e-05	8.11096e-05	6.40229e-05	3.94081e-06		5.15268e-06	6.2359e-05	5.77516e-05	2.66496e-05	0.000195977	0.000175852	0.000557273	0.000149856	0.000136076	4.46851e-05
	0.000391736	0.000359663	0.000160445	0.000407004	0.000418439	0.000234509	0.000460385	0.000371827	0.000439066	0.000745986	0.000706587	0.000609648	0.000503209	0.000367078	0.00024405	0.000639851	0.00038665	0.000436007	0.000632843	0.000535879	0.00118653	0.000794045	0.000530596	0.000607325	0.000325026	0.000337821	0.000292748	0.000245831	0.000185655	0.000810323	0.000209589	0.000154336	0.000134747
								2.96956e-06
																								3.30129e-06
																								9.65617e-07
CAMSAP1L1;CAMSAP2;KIAA1078;RP11-93N17.1-002	1.70065e-05	1.63256e-05		5.35647e-06	1.29761e-05	7.20769e-06	1.44859e-05	9.61226e-06	6.62147e-06	1.3827e-05	2.29277e-05	1.37145e-05										4.31774e-06	1.16421e-05	5.31009e-06		6.84028e-06	5.2487e-06		5.35966e-06	2.2583e-05	1.46636e-05	6.74395e-06	6.86829e-06
BCL8B;KIAA1544;LYST2;NBEA;hCG_2019985;RP11-270C18.1-001;DKFZp686I03263						1.77903e-06
DMXL2						1.4552e-06
ABC2;C17orf71;SMG8	2.32602e-05	3.96859e-05		1.81055e-05	3.16239e-05	2.99807e-05	4.86379e-05	7.92418e-05	5.16861e-05	1.6427e-05	2.04935e-05	4.41549e-05	1.15068e-05	3.9846e-05	2.2164e-05	1.86286e-05	1.64869e-05	2.52478e-05	5.83396e-05	5.93883e-06	4.13349e-05	8.13613e-06	1.44831e-05	1.52369e-05	4.2961e-05	5.20912e-05	5.11204e-05	2.00863e-05	1.33697e-05	7.44499e-05	6.60269e-05	5.27057e-05	5.51361e-05
ACAD9;hCG_2022772	8.909e-05	4.88498e-05	1.74581e-05	0.000158923	0.000127193	0.000155279	0.000108311	0.000104239	9.77732e-05	0.000144558	7.91494e-05	0.000139056	0.000100134	0.00010487	9.96957e-05	0.000198459	9.38038e-05	0.000147503	3.9828e-05	3.30872e-05	5.91171e-05	0.000372042	0.000317011	0.000426945	0.000205799	0.000154205	0.000144627	0.000109804	8.39384e-05	0.000167509	7.27254e-05	3.70077e-05	9.78047e-05
ACOX;ACOX1	4.05088e-05	0.000151784	9.32079e-05	5.67412e-05	0.000149002	0.000102106	5.15108e-05	7.67894e-05	6.49256e-05	7.27558e-05	0.000190346	0.000107841	0.00031026	0.000295937	0.000343571	0.000151397	0.000217219	0.000222994	0.00010015	0.000154807	0.000284772	0.000193304	0.000324721	0.000304748	9.60615e-05	0.000220207	0.000132688	8.20322e-05	0.000146257	0.000243448	0.000159927	0.000108516	0.000134817
ADD1;ADDA;hCG_20629;RP11-520M5.1-003;LA04NC01-25A3.2-001;RP11-520M5.1-001	2.05309e-05	2.47918e-06	8.72967e-05	4.61691e-05	3.20759e-05	3.43906e-05	3.80472e-05	5.43565e-05	4.70312e-05	7.38349e-06		1.33282e-05	4.29823e-05	4.6213e-05	2.06214e-05	3.22641e-05	3.89435e-05	5.2895e-05	4.63184e-05	5.40655e-05	2.46684e-05	2.67141e-05	3.14191e-05	1.83051e-05	1.0019e-05						4.77586e-05	3.53389e-05	3.6456e-05
ADTB3A;AP3B1																															1.65827e-06
AHCY;SAHH	0.00127816	0.00119027	0.000353845	0.00092665	0.000831	0.000721256	0.00132023	0.00103834	0.00107264	0.000911837	0.000870933	0.000630411	0.0027782	0.00291503	0.00353013	0.00109632	0.000624483	0.000809331	0.00138111	0.00157075	0.000316529	0.00178844	0.0013706	0.00120401	0.00176694	0.00156418	0.00160317	0.00120274	0.00124851	0.000369182	0.00161054	0.00152346	0.00148824
ALDH4;ALDH7;ALDH9;ALDH9A1;hCG_21745	9.09802e-05	6.32257e-05	7.34136e-05	0.000119662	0.000113007	0.000140049	0.000269538	0.000236456	0.000209675	0.000139735	0.000120512	0.000163572	0.00011188		6.50476e-05	0.000182789	0.000102329	0.000232752	0.000170182	8.98701e-05	0.000171704	0.000544085	0.0002752	0.000572742	8.05711e-05	7.12595e-05	6.27474e-05	0.000292422	0.000247057	4.80346e-05	0.000290196	0.000146551	0.000197039
ALR;KMT2B;MLL2;AAD10						2.03247e-06	6.67292e-06	1.34172e-05	1.53776e-05			5.60664e-06				6.23968e-06	1.9694e-05	1.45279e-05	2.98993e-05		4.90658e-05		2.26174e-05	2.25866e-05		6.18414e-06	5.65696e-06				2.95767e-06		9.97603e-06
ARHGAP1;CDC42GAP;RHOGAP1	0.000347044	0.0002757	0.000421256	0.000501312	0.0003345	0.000346735	0.000136336	0.000120666	9.99534e-05	0.000159925	0.000197034	0.000201323	0.000132451	0.000183337	0.000132375	0.000474083	0.000322419	0.000264329	0.00016943	0.00015266	0.00015383	0.00014668	0.000119031	0.000102919	0.000651394	0.000487394	0.000622198	0.000237267	0.000295492	0.000205413	0.000304569	0.000185151	0.000276988
ARID1B;BAF250B;DAN15;KIAA1235;OSA2	5.51849e-06	1.35696e-05	1.22722e-05	8.20303e-06	1.43095e-05	1.03888e-05	2.03888e-05	1.59075e-05	3.46211e-05			2.22498e-05	3.42197e-06		1.40376e-05	1.06522e-05	3.01317e-06	2.33294e-05	8.88723e-06		3.76849e-05		1.04482e-05	5.68862e-06	6.46778e-06	2.30242e-05	5.11056e-06	6.70435e-06		2.69958e-05	7.93694e-06	3.43354e-05	2.15778e-05
ATP2A3																7.31574e-05	5.30433e-05	4.78701e-05	1.22801e-05		0.000183611				2.72104e-05	8.24829e-05	3.7619e-05
BLOCK24;HNRPLL;SRRF;hCG_15881	6.87602e-05	8.52756e-05	6.76952e-05	0.000109004	0.000145961	7.77092e-05	0.000165616	0.000291144	0.000181082	9.68e-05	8.42752e-05	0.0001002	0.000138308	0.000230133	0.000174338	0.000105148	0.000172562	0.000176443	0.000160768	0.000268663	8.20144e-05	8.77583e-05	0.000148833	0.000127134	7.41321e-05	0.000110112	0.000103808	6.00729e-05	0.000121016	0.000131636	7.39309e-05	0.000115571	5.40403e-05
BOG25;EHB10;SH3BP4;TTP	5.87377e-06	1.00518e-05	1.29255e-05	8.42265e-05	7.87684e-05	2.90435e-05							7.17733e-06	6.76025e-06	3.30462e-05											5.47732e-06	2.92723e-06			5.92729e-06	1.73242e-05	2.37548e-05	2.00972e-05
C14orf163;FKSG23;KIAA0917;SCFD1;STXBP1L2;hCG_40906	4.79377e-05	0.000105144	5.1038e-05	8.73475e-05	0.000140551	8.824e-05	7.79886e-05	6.75206e-05	0.000125727	4.18317e-05	3.92872e-05	6.05068e-05	0.000202457	0.000288096	0.000277656	5.81688e-05	4.02382e-05	8.30364e-05	3.05959e-05	3.99264e-05	0.000417136	0.000143173	0.000178791	0.000220218	0.000122279	0.000178687	0.000210338	4.99859e-05	4.12024e-05	0.000198149	3.28803e-05	6.04865e-05	8.65009e-05
C9orf99;HSDL2	5.07012e-05	4.91074e-05	2.12853e-05	4.41484e-05	5.7934e-05	2.85151e-05	8.73026e-05	4.07693e-05	7.36339e-05	0.000113609	7.11803e-05	0.000125049	9.24696e-05	5.77046e-05	0.000119034	3.95455e-05	1.1595e-05	2.87984e-05	6.18437e-05	6.97741e-05	0.000120229	0.000202813	0.000166547	0.000202883	5.46641e-05	8.2948e-05	5.99553e-05	0.000108421	9.83071e-05	0.000485258	8.43445e-05	1.66773e-05	6.27694e-05
CARMIL;LRRC16;LRRC16A	1.82671e-05	1.20686e-05	1.88681e-05	2.7586e-05	5.4389e-05	5.65815e-05	7.69903e-06	1.41121e-05	1.25904e-05	3.31535e-05	3.13014e-05	5.48676e-05											1.45306e-05	8.14598e-06	2.45065e-05	2.79731e-05	3.19834e-05		8.27258e-06		7.39481e-06	6.77488e-06
CASP11;SFRS2IP;SIP1	1.57475e-05	1.61658e-05	6.78908e-05	1.02242e-05	1.31386e-05	2.63732e-05	1.304e-05	1.59837e-05	3.05743e-05	5.86411e-05	4.39027e-05	7.03996e-05			8.38538e-06			3.00612e-06	2.12655e-05	3.3548e-05	4.24583e-05		9.52068e-06	1.15027e-05	1.21269e-05		9.57368e-06			2.25011e-05	2.61426e-05	1.06263e-05	9.08889e-06
CEP2;CEP250;CNAP1				3.02051e-06		5.19638e-05	2.64119e-06		4.72789e-06			5.17843e-06				2.44349e-06		1.25719e-05	3.56115e-06		1.49244e-05							3.22589e-06		2.18997e-05	3.24662e-06		2.68204e-06
CIRH1A;KIAA1988	6.00201e-05	4.76806e-05	2.36664e-05	1.35482e-05	9.54203e-06	9.40336e-06	4.24431e-05	7.51681e-05	4.94194e-05	9.17727e-05	6.64835e-05	6.55371e-05	5.68284e-05	4.85777e-05	5.20668e-05	3.71439e-05	1.49475e-05	2.40558e-05	7.08919e-05	7.85766e-05	0.000137596	4.36069e-05	5.39255e-05	4.99991e-05	5.1316e-05	9.27992e-05	6.00339e-05	8.36495e-05	8.4395e-05	0.000123851	4.26086e-05	5.73743e-05	5.80403e-05
CLINT1;ENTH;EPN4;EPNR;KIAA0171	0.000164533	0.000119229	0.000316605	0.000128134	0.000158572	0.000253651	0.00033666	0.000238128	0.000201705	0.000204835	0.000156737	0.000223036	0.000133993	0.000170843	0.000125142	0.000218545	0.00019801	0.000160977	0.000215525		2.06638e-05	0.000120987	0.000154432	0.000112349	0.000189329	0.000101103	0.000130691	0.000125738	0.000100853	1.78864e-05	0.000218297	0.000197632	0.000138829
COG4;hCG_32615	1.05235e-05	7.0281e-06	5.20227e-05	7.17513e-06		1.00294e-05		1.07857e-05	8.47725e-06	6.14913e-06	6.65144e-06	1.49342e-05	2.86032e-05	2.41918e-05	2.39943e-05	1.82554e-05		1.35392e-05	1.16821e-05			7.99901e-05	7.31924e-05	8.46202e-05	4.75176e-05	1.84575e-05	3.651e-05	1.19408e-05			3.01265e-06		2.11051e-05
COL4A3BP;hCG_18817;CERT;STARD11	1.91574e-05	2.00068e-05		3.96095e-05	4.74293e-05	5.27728e-05	2.53112e-05	4.22224e-05	2.90749e-05	5.91659e-06		1.88502e-05	2.16671e-05	2.69965e-05	1.13712e-05	5.07612e-05	4.22041e-05	5.61347e-05	3.41579e-05	2.64455e-05	0.000105632	1.41569e-05	1.13248e-05	1.60535e-05	2.31848e-05	5.0716e-05	2.58473e-05	3.91559e-05	2.37604e-05	8.46373e-05	2.21829e-05	2.25109e-05	1.45296e-05
CORO7;hCG_1787779	3.07853e-06	8.29677e-06			2.82643e-05	2.92379e-05	6.12177e-05	6.04467e-05	7.38196e-05	1.85637e-06	1.02249e-05	2.50553e-05	9.32383e-06	7.33631e-06	9.28281e-06	7.67217e-05	4.24289e-05	0.000131999	6.5014e-05	3.16936e-05	0.000249869		1.20242e-05	6.22725e-06	6.57855e-05	0.00018005	7.68817e-05	2.22751e-05	3.18198e-05	0.000391421	7.37014e-05	4.85951e-05	5.00285e-05
CSTF3	0.000108888	0.000113861	6.45675e-05	8.04468e-05	5.89347e-05	8.67677e-05	0.000207171	0.000121222	0.000155589	0.000127567	0.000141359	0.000136541	9.00244e-05	3.5867e-05	9.4686e-05	0.000120111	9.05431e-05	0.000136014	0.000180818	9.53128e-05	0.000223079	0.000160769	0.000131154	0.000144515	0.000139943	0.000146064	9.73953e-05	0.000147763	0.00014532	0.000387224	0.000100182	0.00011151	0.000132735
CYFIP1;KIAA0068
DAPAT;DHAPAT;GNPAT;RP5-876B10.1-002	3.98603e-05	9.52351e-05	1.4222e-05	9.45078e-06	1.72883e-05	8.4933e-06	3.0078e-05	7.18594e-05	3.19586e-05	2.05306e-05		3.81129e-05	2.7144e-05	4.3658e-05	2.65336e-05	7.51685e-05	0.00010426	7.57602e-05	3.59585e-05	2.46951e-05	7.12274e-05	1.87595e-05	1.15484e-05	2.00565e-05				1.68236e-05	2.2633e-05	2.47806e-05	2.4385e-05	5.05233e-05	3.14022e-05
DIS3L2;FAM6A	7.55073e-06	2.88781e-05	3.59651e-05	1.18689e-05	3.84321e-05	2.92954e-05	1.45208e-05	5.08182e-05	2.94509e-05		1.67375e-05	2.29565e-05	2.52568e-05	4.09917e-05	1.67973e-05	2.24396e-05		5.35967e-05	3.22573e-05	4.79692e-05	1.92764e-05				2.12688e-05	3.07533e-05	1.34573e-05	1.72993e-05		8.19251e-05	4.73199e-05	3.71805e-05	4.14817e-05
DNAJC2;MPHOSPH11;MPP11;ZRF1	3.6951e-05	4.65645e-05	4.55593e-05	2.86193e-05	4.07179e-05	5.31929e-05	8.9309e-05	8.46794e-05	0.000101185	8.14686e-05	3.87657e-05	7.84939e-05	1.19476e-05	1.48871e-05	1.9538e-05	4.39995e-05	5.021e-06	6.165e-05	0.000194766	0.00010564	0.000124303	1.30264e-05	3.17126e-05	2.42569e-05	9.17792e-05	9.92686e-05	9.18946e-05	0.000100069	6.8135e-05	5.693e-05	5.22604e-05	5.39004e-05	3.75425e-05
DUC1;DUG;MSH3	9.94835e-06	3.84562e-05	1.49267e-05	1.58371e-05	2.35321e-05	4.06639e-05	4.00219e-05	8.7723e-05	9.48896e-05	2.43171e-05	7.90763e-06	4.05321e-05	8.10515e-06		1.63151e-05				3.14108e-05	1.38523e-05	6.67589e-05				1.83248e-05	3.84942e-05	1.23662e-05				8.49139e-06	1.30197e-05	2.60751e-05
EIF3S3;hCG_20900;EIF3H	0.000169657	0.000112189	0.000161941	7.18137e-05	8.87376e-05	0.000105168	0.000168135	0.000136464	0.000187262	0.000146362	0.000112083	0.00014399	9.36035e-05	7.30964e-05	0.000107098	0.000140114	9.44812e-05	0.000142338	0.000134991	6.35801e-05	6.17886e-05	0.000164724	9.4197e-05	0.000102995	0.00017851	0.000129601	0.000154372	0.000259265	0.000166939	9.61287e-05	0.000200384	0.000246219	0.000246405
ENH;L9;PDLIM5;LIM	0.000325773	0.00025315	0.000442717	8.63552e-05	8.91739e-05	8.36863e-05	0.000111362	7.5074e-05	8.06595e-05	0.00020554	0.000137431	0.000252567	0.000115474	9.99974e-05	9.41266e-05	1.78714e-05		5.05198e-05	0.000212353	0.000126906	9.64822e-05	3.7725e-05	5.17649e-05	4.60112e-05	3.94198e-05	0.000109591	8.91148e-05	1.70975e-05	1.01457e-05	5.30391e-05	0.000133094	0.000135068	0.00011559
EPB41L1;KIAA0338;RP11-234K24.1-001			1.15372e-06
FAM21C;KIAA0592	3.56231e-05	7.38669e-05	0.000147468	9.60001e-05	8.41554e-05	9.92899e-05	0.000111372	0.000120493	6.92886e-05	4.27899e-05	2.07784e-05	8.50227e-05	2.56097e-05		1.39669e-05	2.79059e-05		4.50021e-05	8.91642e-05	0.000100722	0.000154353		3.71845e-05	1.54724e-05	4.54617e-05	4.4285e-05	4.16549e-05	2.17952e-05	6.7052e-05	9.36311e-05	9.30103e-05	0.000164774	4.81804e-05
FARS;FARSA;FARSL;FARSLA;hCG_172485	0.000141423	0.000277266	0.000143539	0.000205621	0.000193375	0.000315501	0.000369025	0.00028291	0.000405541	0.000239319	0.000260402	0.000288771	0.000176477	0.000225727	0.000223557	0.000484681	0.000347617	0.000370144	0.000520938	0.000308559	0.000634628	0.000372219	0.000496907	0.000385115	0.000311991	0.000421661	0.000287006	0.000402245	0.000339363	0.000410564	0.000228902	0.000261784	0.000198222
FNBP3																											4.75408e-07
GCLC;GLCL;GLCLC;hCG_21942	9.91462e-05	0.00017095	9.42807e-05	2.20275e-05	2.2765e-05	1.97409e-05	2.89382e-05	4.20287e-05	3.25314e-05	2.37732e-05	6.48601e-05	4.09469e-05	0.000108298	0.000182772	0.000172382	7.86155e-05	0.000140228	7.06432e-05	1.00978e-05			4.48398e-06	1.61549e-05	1.01355e-05	3.94395e-05	4.74442e-05	6.23351e-05	3.91035e-05	7.21459e-05	1.09109e-05	5.12941e-05	9.68027e-05	9.34378e-05
GNE;hCG_31366;GLCNE	5.09332e-05	4.61452e-05	2.38845e-05	4.03519e-05	5.22023e-05	8.91594e-05	2.11076e-05	2.51055e-05	3.26971e-05	6.11317e-05	2.6696e-05	7.26054e-05	2.57924e-05	5.91082e-06	3.20384e-05	6.26405e-05	3.30048e-05	7.39146e-05	3.14371e-05		6.85931e-05							3.57166e-05	5.23932e-05	6.27889e-05	4.3146e-05	3.40813e-05	4.2928e-05
GOT1;GIG18	0.000314576	0.000213301	0.000191146	0.000400132	0.000325827	0.000387872	0.000436513	0.000464312	0.000397647	0.000422479	0.00031422	0.000301287	0.00214539	0.00185274	0.00212961	0.000465568	0.000249258	0.000318657	0.000590889	0.000515578	0.000254276	0.000902417	0.000887136	0.000645152	0.00058485	0.00051122	0.000514738	0.000548221	0.000391939	0.000241152	0.000882718	0.00060133	0.000734681
hCG_20560;PTBP1;PTB	0.00158116	0.00156357	0.00120087	0.000991308	0.000718977	0.000977404	0.0018493	0.00205804	0.00239624	0.00187543	0.00188801	0.000739239	0.001405	0.00121519	0.00134149	0.00198086	0.00124286	0.000928358	0.00144097	0.00134834	0.00195494	0.00175593	0.00155965	0.00174686	0.00181094	0.00217371	0.00260142	0.00259746	0.00193393	0.00159927	0.00133533	0.00103381	0.00171084
hCG_25639;NFKB2;LYT10	1.99457e-05	4.76756e-05	6.20176e-05	1.66937e-05	2.45093e-05	2.70628e-05	1.34567e-05	1.91376e-05	1.59886e-05	3.48015e-05	5.54638e-05	0.000130065	8.79871e-06	1.04624e-05	1.72788e-05	2.04184e-05	3.34005e-05	5.25768e-05				8.02402e-06	1.97442e-05	4.7866e-06	2.02576e-05	4.21424e-05	1.36349e-05	5.86158e-05	0.000152925	9.02221e-05	3.49907e-05	7.97527e-05	3.66125e-05
HMG2;HMGB2	0.000117445	8.15939e-05	0.000264096	8.69918e-05	7.00272e-05	3.5918e-05	0.000606588	0.000371189	0.000374052	0.000141467	0.000126055	7.75972e-05	0.00024619	0.000216362	0.00017802	0.00157636	0.000856619	0.000727052	0.000872715	0.000736531	1.18782e-05	0.000535111	0.000517361	0.000376499	0.000314704	0.000355543	0.000363947	0.000587969	0.000111605	7.90524e-06	0.000328237	0.000229733	0.000325868
HMGCS;HMGCS1	0.000191954	0.000185988	5.38562e-05	0.000574331	0.000635796	0.00071752	0.00023007	0.000274115	0.000205557	8.81243e-05	0.000117853	0.000159791	0.000132286	0.00018155	0.000218136	0.000216859	0.000269661	0.000268652	0.000620698	0.000458385	0.00082433	2.24838e-05	2.30895e-05	1.96311e-05	0.000216285	0.000230209	0.000204175	5.13355e-06		8.67181e-06	0.00070827	0.000576467	0.000700896
ITGA6	2.35399e-05	2.52456e-05	4.66354e-05	1.154e-05	1.04044e-05	4.17758e-06	2.46448e-06		3.43358e-06	1.52259e-05	1.02754e-05	1.79295e-05	1.784e-05	1.33919e-05	1.41526e-05							1.02341e-05	2.63698e-05	1.87113e-05							1.09064e-05	9.87308e-06	5.54187e-06
KIAA0190;USP10	6.39847e-05	0.000105793	0.000123375	3.38765e-05	5.1429e-05	4.37585e-05	8.66096e-05	9.17583e-05	9.1683e-05	6.61198e-05	8.65101e-05	9.73177e-05	5.6861e-05	0.000103027	5.64258e-05	6.71384e-05		9.40646e-05	0.000152475	0.000154933	0.000346412	3.85577e-05	6.18371e-05	4.51155e-05	0.000117289	0.000170718	0.000140426	0.000132375	0.000109359	9.80727e-05	7.98526e-05	0.000123305	8.55172e-05
KIAA0305;ZFYVE16	1.34484e-05	8.2922e-06	4.43347e-05	9.56732e-06	1.16145e-05	1.31817e-05	1.26324e-05	1.7617e-05	1.48172e-05	8.50279e-06	3.34941e-06	1.31297e-05	9.53881e-06	5.04558e-06	8.47828e-06			3.67108e-06	1.47877e-05		6.44322e-06	6.42688e-06	1.4192e-05	3.87897e-06	1.45341e-05	1.56499e-05	2.68605e-05	8.62932e-06	1.17866e-05	2.18191e-05	5.42425e-06	1.30331e-05	1.29501e-05
KIAA0824;PCF11	1.08262e-05		4.73392e-05	7.33274e-06		1.24589e-05	2.05599e-05	2.14148e-05	1.49174e-05	2.04544e-05	1.53226e-05	1.79164e-05	1.41131e-05		1.61205e-05	2.2365e-05		4.92933e-05	7.16516e-05	1.90081e-05	7.83306e-05	2.35736e-05		5.36135e-06	1.21884e-05	1.93745e-05	2.62742e-05	1.36902e-05	4.5957e-05	8.01628e-05	8.49953e-06	8.88357e-06	7.80942e-06
KIAA1103;TACC1	1.54446e-05	2.54488e-05	5.19122e-05	9.17541e-06	1.14685e-05	2.18702e-05	1.0441e-05		1.22662e-05				2.24416e-05	1.8601e-05	1.91809e-05	6.20445e-06		3.03867e-06	2.3569e-05						3.04634e-05	9.72503e-06	3.14044e-06	6.00098e-06			1.80523e-05	8.52754e-06	6.44492e-06
KIAA1418;SMPD4	3.53958e-05	2.62595e-05	2.39925e-05	1.68373e-05	2.05246e-05	7.79147e-06	1.69551e-05	2.5028e-05	8.73952e-06	3.57178e-05	2.53384e-05	2.32207e-05	3.57741e-05	1.40072e-05	4.78901e-05	3.94604e-05	1.60491e-05	1.82007e-05	2.70734e-05		6.27303e-05	3.33172e-05	4.18337e-05	4.47495e-05	5.09859e-05	3.81504e-05	4.25824e-05	2.21372e-05	2.61013e-05	4.96749e-05	2.42306e-05	2.45454e-05	2.36521e-05
KIAA1418;SMPD4;FLJ20297;hCG_1992407
KIAA1897;PUS7	6.60447e-05	4.88371e-05	0.000171964	5.34254e-05	2.37646e-05	2.70341e-05	9.38441e-05	0.00012851	0.000101659	0.000104919	9.20451e-05	0.000104369	0.0001055	8.39552e-05	6.56637e-05	4.46923e-05		2.90072e-05	0.000159712	0.000141609	0.000122737	4.96447e-05	7.77063e-05	5.65493e-05	9.2624e-05	0.000135697	0.000126148	0.000138828	8.29604e-05	6.53848e-05	6.38674e-05	8.78271e-05	4.9587e-05
LAMAN;MAN2B1;MANB	2.76725e-06	9.13158e-06		1.70772e-05	1.49365e-05	1.79159e-05	3.23163e-05	3.50234e-05	3.45061e-05	4.28219e-06	8.52705e-06	1.00624e-05	7.98201e-05	6.59412e-05	4.23729e-05	8.01246e-06		7.85652e-06		4.89773e-06	2.13839e-05	7.76569e-05	0.000129638	6.45007e-05	2.31641e-05	1.93268e-05	1.54716e-05	7.01992e-06	9.43548e-06	9.07045e-05	1.39889e-05	1.42068e-05	1.53184e-05
LIS1;MDCR;MDS;PAFAH1B1;PAFAHA	0.000172043	0.00021207	0.000344346	0.000224072	0.000192369	0.000238665	0.000320258	0.000355715	0.000289313	0.000359862	0.000249917	0.000362019	0.000225001	0.000279089	0.000154741	0.000367328	0.000234405	0.000438969	0.000249512	0.000224324	0.000240657	0.000190123	0.000155744	0.000148821	0.000116894	0.000167135	0.000150498	0.000243709	0.000145884	0.000282336	0.000179113	0.00011079	0.000148352
MAOA;hCG_16826;RP1-201D17__B.2-001						3.05443e-05	6.28581e-05	6.17697e-05	2.72683e-05				0.000141755	0.000152188	8.60813e-05							0.00394282	0.00422136	0.00384533							0.000104425	0.000160412	5.88557e-05
MAP4K4																		9.87203e-06
NUC;NUCB1	0.000412792	0.000243822	0.000335635	0.000227066	0.000192079	0.000283339	0.000184823	0.000102256	9.60837e-05	0.000183356	0.000187003	0.000222165	0.000296894	0.000170143	0.000218678			9.10702e-06	0.000131437	0.000158197	2.23377e-05	0.000103612	3.87554e-05	3.42039e-05	0.000106845	4.26757e-05	5.55955e-05	6.47146e-05	3.63738e-05	0.000102095	9.46052e-05	5.63735e-05	0.000127454
OK/SW-cl.26;RPS3	0.00187195	0.00192157	0.000463262	0.00137015	0.00149687	0.00160803	0.00270392	0.00234404	0.0025866	0.00214667	0.00222615	0.00216488	0.00168788	0.00186871	0.00201106	0.00168757	0.00187934	0.00179068	0.00305301	0.00333108	0.00295565	0.0017218	0.00141721	0.00173755	0.00244815	0.00219907	0.00253612	0.0022017	0.0026536	0.00357006	0.00239345	0.00284513	0.00291616
PABP3;PABPC3;PABPL3;hCG_1774619;RP11-165I9.5-001
PANK4;hCG_24601		1.19421e-05	2.33837e-05	1.46996e-05	2.84654e-05	1.57211e-05	2.04666e-05	4.31605e-05	1.73174e-05	8.63385e-06		9.1988e-06	1.76069e-05	1.61177e-05	1.38214e-05	2.28263e-05	1.98922e-05	1.37556e-05	2.89529e-05	1.95513e-05	7.04828e-05	3.06572e-05	3.34128e-05	2.15472e-05	1.25132e-05	1.18215e-05	1.57733e-05	4.15582e-05	4.24429e-05	6.39529e-05	1.24389e-05	1.19482e-05	6.21104e-06
PCCA;hCG_1811327;RP11-151A6.1-001;RP11-151A6.1-004	4.29995e-05	3.68223e-05	8.11521e-06	1.57129e-05	4.93756e-06	8.43716e-06	2.00761e-05	1.00788e-05	1.57865e-05		1.27079e-05	3.63194e-06	7.42585e-05	6.09396e-05	3.31373e-05	1.4201e-05	4.50817e-05	2.71833e-05	9.53601e-06		5.6606e-06	0.00024494	0.000243177	0.000208057	9.64923e-06	1.02712e-05	4.62478e-06				2.40408e-06	7.39996e-06	6.5475e-06
PIK3R4	1.84154e-05	2.93907e-05	5.58256e-05	1.85118e-05	3.23005e-05	1.98317e-05	2.82743e-05	4.41445e-05	2.93005e-05	2.43519e-05	2.88619e-05	3.0287e-05	2.07533e-05	3.75928e-05	2.1869e-05	3.4293e-05	3.27579e-05	3.25578e-05	2.27988e-05	4.68829e-05	7.13044e-05	5.49765e-06	1.00098e-05	1.29733e-05	2.42015e-05	2.87922e-05	2.65121e-05	2.06276e-05	7.52716e-06	4.90914e-05	1.67106e-05	3.08485e-05	4.17457e-05
PLOD2	0.000259427	0.0003609	0.000800759	0.000317573	0.000353859	0.000256437	6.59798e-05	8.37386e-05	8.03365e-05	0.00019895	0.000143104	0.000135642	0.000281452	0.000221791	0.00019415								6.23952e-06	4.06006e-06	6.28654e-05	4.41399e-05	5.53698e-05				0.000142869	0.000206293	0.000187107
PP3476;RNF108;VPS11;DKFZp564P2364		7.87934e-06		2.46259e-05	2.12867e-05	4.02329e-05	1.59282e-05	4.97833e-05	1.26868e-05	1.14994e-05		1.41471e-05	1.14353e-05	3.95208e-05	1.25394e-05	3.76224e-05	2.12562e-05	1.92926e-05	1.67793e-05	2.57861e-05	2.46751e-05	1.70538e-05	2.64691e-05	1.12677e-05	2.25787e-05	2.4388e-05	1.86061e-05	2.98513e-05		2.72599e-05		2.28297e-05	1.0094e-05
PRI;RNH;RNH1	0.000463538	0.000422893	0.000156406	0.000449076	0.00042625	0.000294391	0.000314766	0.000184445	0.000331859	0.000323997	0.00029504	0.000279373	0.00040915	0.000249408	0.000507657	0.000459197	0.000220999	0.00044645	0.000211624	0.000159438	0.000918966	0.000226953	0.000164265	9.76918e-05	0.00057741	0.000272266	0.000339167	0.000515401	0.000371359	0.000663969	0.000584311	0.000109807	0.000171812
PTCD3;TRG15	8.36708e-05	5.55945e-05	7.40164e-05	7.71286e-05	8.37922e-05	0.000123966	0.000112292	0.000173832	0.000169859	0.000108303	4.86528e-05	0.000104854	0.000160319	9.17873e-05	0.000133752	0.000150123	3.7842e-05	0.000214812	0.000142223	0.000145751	0.000117025	0.000185841	0.00016648	0.000316976	5.83508e-05	0.000134352	8.16513e-05	0.000108531	8.54163e-05	0.000106894	7.78336e-05	6.68108e-05	0.000123462
PTPN12;hCG_40623;tcag7.1075		3.12795e-05	5.95969e-05	4.50061e-06	2.95156e-05	2.97287e-05			2.42631e-06	1.07175e-05	1.31223e-05	7.77866e-06			2.5984e-06				4.18048e-06		4.38894e-05		3.17615e-06			1.68741e-05					2.20377e-05	2.6882e-05	1.88596e-05
PWP2;PWP2H	7.05164e-05	9.67424e-05	1.81981e-05	4.11305e-05	5.13088e-05	5.96054e-05	0.00015698	0.000167008	0.000171201	0.000205121	0.000244486	0.000293112	0.000129716	0.00017705	8.04162e-05	8.59702e-05	9.19773e-05	0.000110562	0.000229308	0.000205734	0.00038519	8.27353e-05	0.000113677	6.44592e-05	7.0647e-05	0.000112981	9.0528e-05	0.000212858	0.000243673	0.000708804	9.4413e-05	8.91554e-05	0.000101578
RAP1GDS1	3.18332e-05	5.0721e-05	7.09078e-05	1.5531e-05	3.15455e-05	4.34114e-05	4.98925e-05	3.04043e-05	2.02596e-05	3.70406e-05	1.97182e-05	3.21284e-05	3.19946e-05	2.29152e-05	5.57703e-05	0.000390669	0.000250585	0.000294881	7.89332e-05	4.88433e-05	6.47553e-06	3.987e-05	1.46897e-05	2.5606e-05	7.649e-05	5.56533e-05	4.36201e-05	5.33334e-05	3.71945e-05	6.38158e-05	5.12546e-05	5.98552e-05	7.2183e-05
RASA;RASA1;KCNK4;DKFZp434N071	1.17155e-05	2.08583e-05	3.00673e-05	6.42931e-05	7.10958e-05	6.74084e-05	2.40244e-05	4.3367e-05	2.87455e-05	1.07498e-05	1.01758e-05	1.6056e-05	2.10797e-05	2.38133e-05	2.38253e-05	2.72632e-05	4.84373e-05	4.22552e-05	1.44541e-05		2.70639e-05	9.25778e-06	2.98685e-05	1.98481e-05	2.80076e-05	7.11975e-05	3.49667e-05	7.70647e-05	9.24479e-05	0.000169894	1.78984e-05	3.55431e-05	2.8512e-05
RECQ1;RECQL;RECQL1	0.000352905	0.000345118	0.000125723	0.000568974	0.000503371	0.000489554	0.000397046	0.000490109	0.000368633	0.000394077	0.000332166	0.000541842	0.000216244	0.000184656	0.000193564	0.000208239	0.000135096	0.000336799	0.00025161	4.44169e-05	0.000160982	0.000158647	0.000265045	0.000192577	0.000177626	0.000280964	0.000146165	0.000666103	0.000488296	0.000871796	0.000589342	0.000429625	0.000398766
RIC8A	0.000137504	9.52452e-05	0.000136974	0.000178468	0.00014995	9.60186e-05	0.000101777	5.63781e-05	5.86231e-05	7.05192e-05	4.9721e-05	7.07496e-05	4.33453e-05	5.9618e-05	4.82399e-05	0.00011285	0.000103725	0.000110968	6.73747e-05	5.05888e-05	7.90723e-05	3.2614e-05	2.67896e-05	3.81918e-05	8.88367e-05	6.41737e-05	9.06851e-05	0.000252027	0.000235373	0.000299044	0.00013249	0.000122464	0.000163231
RP11-126K1.7-006;SELENBP1;SBP;RP11-126K1.7-019	2.34913e-05	2.47961e-05	2.80826e-05				8.44569e-05	2.95223e-05	7.09161e-05	0.000169416	0.000123041	0.000185357	8.76067e-05	0.000117323	6.7625e-05				0.000120983	7.16619e-05	9.97781e-05	0.0012967	0.00159006	0.00179581	3.70507e-05	4.82385e-05	3.94885e-05				7.1389e-06		1.44906e-06
RPN2;hCG_37142;RP3-343K2.2-003	0.00085951	0.00062299	0.00110837	0.00105296	0.000849313	0.000904327	0.000354283	0.000267003	0.000415448	0.000608829	0.000480162	0.000309847	0.00160852	0.0010468	0.00176132	0.001094	0.000509982	0.000776909	0.000602035	0.000460674	0.00183251	0.000959323	0.000842198	0.000731719	0.00120623	0.000734172	0.000891368	0.000904835	0.000365281	0.00123741	0.000659037	0.000556425	0.000810007
SUGT1	0.000121433	0.000111588	0.000136091	8.87797e-05	7.59052e-05	9.65689e-05	0.000237732	0.000221071	0.000265253	0.000209129	0.00011826	0.000159549	0.000177218	0.000197452	0.000139764	0.00027723	0.000279487	0.000305907	0.000348413	0.00041831	0.000195746	1.22994e-05	9.69934e-06	1.33921e-06	0.000107393	7.05455e-05	7.43375e-05	0.000224831	0.00014535	7.11066e-05	0.000279496	0.000162248	0.000146473
TBL2;UNQ563/PRO1125;WBSCR13	8.00103e-05	5.30289e-05	0.000103739	8.87437e-05	7.01421e-05	8.86909e-05	4.9414e-05	2.66289e-05	4.05718e-05	7.78525e-05	6.61303e-05	8.89885e-05	6.74733e-05	7.73567e-05	4.27721e-05	3.51474e-05	2.27279e-05	2.8434e-05	6.44804e-05	3.4855e-05	3.49213e-05	0.000129229	9.56009e-05	6.30388e-05	0.000121619	9.51967e-05	7.54489e-05	6.4796e-05	5.58396e-05	2.46943e-05	2.70079e-05	2.34239e-05	2.21505e-05
UGP1;UGP2	0.000199027	0.000163132	3.27872e-05	0.000148073	0.000175853	0.000161798	0.000186367	0.000156518	0.000237279	0.000220778	0.000203144	0.000365137	0.000407548	0.000356062	0.000342438	0.000112057	3.25616e-05	0.000123052	0.000166486	0.000136889	0.00018707	6.60843e-05	5.96017e-05	6.46154e-05	0.000192808	0.000112463	0.000163079	0.000126452	0.000123354	0.000112583	0.000467825	0.000474005	0.000538416
WIZ;ZNF803
ZC3H14																									1.40306e-06
ZNF638																					3.78019e-06
						7.57751e-07
VAV2	1.17339e-05	1.42236e-05	1.25051e-05	5.35575e-05	3.09473e-05	4.60352e-05	1.39797e-05	2.00762e-05	2.02468e-05	2.2196e-05	1.11651e-05	2.00443e-05	7.19535e-05	4.53135e-05	4.44009e-05	8.43877e-06		1.33663e-05				2.01666e-05	2.81173e-05	1.63168e-05	4.50616e-05	6.46272e-05	6.04878e-05	0.000112167	7.43551e-05	1.15101e-05	9.19427e-06	5.03191e-06	1.17609e-05
H1F2;HIST1H1C;hCG_1640485	0.00138291	0.00124893	0.00226187	0.00100241	0.0010714	0.00115734	0.00178298	0.0012461	0.00190644	0.00127658	0.00151532	0.0013482	0.000646049	0.000625774	0.0009029	0.00279233	0.00250996	0.00229248	0.00158818	0.00131424	0.000272698	0.00157308	0.00184786	0.00212582	0.00158896	0.000894355	0.000986686	0.00154287	0.00176454	0.00044343	0.001492	0.00173773	0.000725686
FAK2;PTK2B;PYK2;RAFTK		4.47186e-06														2.59364e-05	3.10532e-05	3.4933e-05	2.02124e-05	5.15382e-05	5.52149e-05	2.17867e-05	3.23513e-05	2.04538e-05
101F10.2;C16orf62	2.55264e-05	2.24941e-05		2.05304e-05	2.08786e-05	9.47099e-06	3.39028e-05	5.46114e-05	4.08416e-05	2.81554e-06		7.4111e-06				4.32684e-05	2.82285e-05	4.09414e-05	2.02079e-05		7.32371e-05	1.57667e-05	1.93193e-05	1.95052e-05	8.36368e-07	1.74493e-05	2.07482e-05				1.06133e-05	2.76628e-05	2.39021e-05
HKDC1
AARS2;AARSL;KIAA1270		4.83903e-06	3.51856e-05	8.4892e-06	1.09138e-05	1.50781e-05	1.51479e-05	1.85959e-05	1.84563e-05	7.47955e-06	4.09164e-06	1.07067e-05	2.23209e-05	1.60278e-05	1.87558e-05	2.89464e-05	2.31626e-05	4.64592e-05	2.27704e-05	3.29559e-05	0.00040341	5.25814e-06	8.39694e-06	1.18302e-05	1.54488e-05	1.19246e-05	3.52195e-06	1.87234e-05	2.69655e-05	0.000229	2.10689e-05	8.67398e-06	9.20968e-06
ABCF3	2.12224e-05	1.09725e-05	2.04265e-05	4.8961e-05	7.75929e-05	6.27709e-05	2.77715e-05	5.1509e-05	3.33031e-05	4.80367e-05	5.68236e-05	8.38262e-05	2.59977e-05	1.70213e-05	1.55249e-05	1.12262e-05	2.06636e-05	1.59445e-05	3.06538e-05	3.7131e-05	6.62694e-05	3.59831e-05	3.02972e-05	3.82308e-05	5.18977e-05	5.17177e-05	7.17148e-05	4.60504e-05	6.40653e-05	7.02731e-05	5.46789e-05	3.56035e-05	5.933e-05
ACAP1;CENTB1;KIAA0050																0.000316446	0.000361641	0.000284389
ACSVL1;FACVL1;FATP2;SLC27A2;VLACS	0.000397192	0.000357466	2.61398e-05				3.73809e-05	6.41786e-05	5.21881e-05	0.000170834	0.000109366	0.000261822	6.90302e-05	7.86841e-05	8.15129e-05		3.50498e-05	1.30095e-05	8.60938e-05	0.000134625	3.8916e-05	7.47555e-05	0.000117782	6.33486e-05	2.73665e-05	3.74273e-05	3.92775e-05	6.98868e-05	0.000157066	0.000272756
AD24;C10orf117;FAD24;NOC3L	0.000118062	0.00014713		3.5854e-05	5.71111e-05	4.11966e-05	6.18671e-05	0.000126861	5.55759e-05	0.000131882	0.00022511	0.000218643	0.00012742	7.91735e-05	0.000108362	8.59645e-05	9.25692e-05	3.27157e-05	4.70782e-05		0.000138251	9.30426e-05	0.000151031	8.82712e-05	0.000101488	0.000166148	9.42106e-05	0.000217285	0.000248334	0.000316787	5.26721e-05	0.000148814	0.000110307
AKR1C3;DDH1;HSD17B5;KIAA0119;PGFS;hCG_19343	0.00745703	0.00523039	0.000952495	0.000168671	0.000113859	0.000145831							0.00328106	0.00342553	0.00324079			2.44876e-05	0.000111372	5.84806e-05	0.000206392										3.50474e-05	5.99443e-05	0.000108496
AL022311.1-001;EIF3EIP;EIF3L;EIF3S6IP;HSPC021;HSPC025;MSTP005;AL022311.1-002;hCG_41840	0.000547733	0.000400116	0.000410242	0.000435669	0.000376717	0.000368619	0.000706368	0.000546166	0.00073143	0.000580352	0.00058206	0.000488352	0.000455428	0.000522344	0.000612406	0.000509756	0.00068023	0.000407398	0.000498462	0.000489718	0.000334071	0.000483736	0.000441122	0.000553071	0.000468687	0.000368019	0.000574479	0.000798451	0.00105166	0.00027749	0.000782427	0.000475866	0.000988491
ALDH6A1;MMSDH;MMSADHA	3.21132e-05	2.54817e-05		5.38194e-05	8.44374e-05	8.13942e-05	9.09419e-05	0.000121375	9.05375e-05	2.39494e-05		2.61295e-05	0.0002585	0.000331977	0.000233667	0.000141552	0.000129762	5.45075e-05	2.94866e-05		4.2686e-05	0.00135381	0.00123804	0.00176748	0.000123445	0.000187569	0.000123932	7.36779e-05	7.1856e-05	0.000452511	5.36139e-05	6.41806e-05	4.20635e-05
AS160;KIAA0603;TBC1D4	7.60218e-06	1.07843e-05		8.74028e-06	2.24038e-05	1.46263e-05	3.17377e-05	2.80692e-05	1.80102e-05	8.08257e-06		1.76313e-05	6.99512e-05	5.20234e-05	5.2466e-05	1.79492e-05	7.20941e-06	2.95367e-05	3.80984e-05	1.21268e-05	0.000126701	1.54284e-05	1.90532e-05	1.46248e-05	5.57802e-06	8.27496e-06	5.84464e-06	2.16481e-05	2.62229e-05	4.88772e-05	1.86802e-05	2.09308e-05	1.86135e-05
ATP1A3						5.21738e-06	1.06446e-05	5.92994e-06	6.95406e-06							2.43492e-05		5.71838e-05
ATP5B;ATPMB;ATPSB	0.00215337	0.00284337	0.00251311	0.00213622	0.00249313	0.00229623	0.00171832	0.00172545	0.00203551	0.00226057	0.00331103	0.00193394	0.00319098	0.00382964	0.00379962	0.0027026	0.00344294	0.00351687	0.00220015	0.00250022	0.00487056	0.00477526	0.00482094	0.0066898	0.0024234	0.00282614	0.00297064	0.00290324	0.00343465	0.0045132	0.00170967	0.00197915	0.00166415
ATPSK1;PAPSS;PAPSS1;hCG_20920	3.10317e-05	5.60088e-05		6.16789e-05	5.26857e-05	5.16455e-05	0.000167105	0.000301621	0.000115104	4.47877e-05	7.65612e-05	4.07599e-05	0.000259451	0.000247014	0.00022435	0.000184462	0.000246447	0.000241962	0.000121495	0.000172987	3.8202e-05	0.000152574	0.000147835	0.00010719	0.000151053	0.000192429	0.000113046	0.000235356	0.000128634	6.80462e-05	0.000227983	0.000243188	0.000140118
BAIAP2	2.18157e-05	2.12452e-05	8.78017e-06	0.000129314	0.000125276	0.000166833	4.10959e-05	6.15325e-05	3.59103e-05	4.56449e-05	2.92068e-05	8.66626e-05	3.01024e-05	2.53281e-05	3.45567e-05			2.92549e-06	0.000101724	7.40998e-05	0.000205099	4.88444e-05	8.0333e-05	9.39187e-05	6.59589e-05	9.21945e-05	9.10261e-05	1.70194e-05	9.95568e-06	3.66116e-05	0.000134024	0.000191646	0.00015267
BCG1;MAGED2;RP1-14O9.1-004;hCG_18665;RP1-14O9.1-005	9.56696e-05	0.000118633	0.000116429	0.00020034	0.00017492	0.000221136	0.000114674	0.000141542	6.22254e-05	6.57995e-05	3.83675e-05	6.336e-05	4.35305e-05	1.93891e-05	6.19823e-05	5.32157e-05	7.89444e-05	3.10764e-05	3.19129e-05	4.34172e-05	1.85673e-05	4.15766e-05	5.58875e-05	4.94742e-05	9.84223e-05	8.07105e-05	8.9284e-05	2.30036e-05			0.000415485	0.00038501	0.00054309
BM-012;EXOC1;SEC3;SEC3L1	3.13666e-05	2.56938e-05		5.37594e-05	5.36993e-05	4.2324e-05	7.33877e-05	5.38315e-05	6.15621e-05	2.79412e-05	2.30287e-05	4.36251e-05	3.43599e-05		1.97775e-05	6.78138e-05	3.67813e-05	6.66724e-05	4.20651e-05	4.1158e-05	6.31273e-05	2.35886e-05	4.94547e-05	4.01466e-05	3.01838e-05	5.92719e-05	3.99939e-05	5.32625e-05	3.66577e-05	6.9508e-05	3.19188e-05	3.46761e-05	0.000102999
BUB1B;BUBR1;MAD3L;SSK1	3.73601e-06	9.46213e-06			7.35592e-06	3.54913e-06	2.52672e-05	6.81834e-05	3.38471e-05	1.95714e-05	1.70322e-05	3.07114e-05				1.88091e-05		9.32024e-06	5.12893e-05	3.85776e-05	3.17699e-05					7.65438e-06		1.08964e-05	1.41478e-05	1.42993e-05	1.15021e-05	2.17542e-05	2.0303e-05
C10orf119																								1.85834e-07
C10orf119	3.55992e-05	6.78494e-05	9.61112e-06	2.00241e-05	1.55833e-05	2.74828e-05	0.000152218	7.37839e-05	0.000133323	8.9819e-05	8.17345e-05	0.000129149	1.43469e-05		1.57114e-05	4.54588e-05	3.83674e-05	6.83967e-05	4.81401e-05	1.94884e-05	0.00018728	2.76077e-05	4.68655e-05	2.8315e-05	4.26226e-05	6.8142e-05	5.25385e-05	1.4388e-05	2.83641e-05	7.20712e-05	5.42327e-05	6.81653e-05	5.57926e-05
C12orf11	1.16861e-05	1.20719e-05	5.57278e-05	1.70966e-05	9.35786e-06	1.90859e-05	1.72016e-05	3.88651e-05	3.1178e-05	1.82336e-05	1.42534e-05	3.2205e-05	1.73268e-05	1.10461e-05	2.17066e-05	1.94718e-05		4.05163e-05	5.4499e-05	5.83187e-05	4.42741e-05	3.74101e-05	3.0277e-05	2.07193e-05	1.43462e-05	2.4709e-05	1.78212e-05	9.82889e-06	9.55734e-06	1.41913e-05	2.60341e-05	2.08839e-05	8.62579e-06
C17orf40;HCA66;MHAT;UTP6	3.77429e-05	5.04887e-05	3.99669e-05	1.04787e-05	2.828e-05	8.38543e-06	5.81546e-05	9.70377e-05	6.26833e-05	7.91483e-05	0.000102751	6.88099e-05	3.68953e-05	0.000107706	9.12264e-05	2.28923e-05		1.5383e-05	0.000142551	7.12513e-05	0.00023665	3.95227e-05	4.8652e-05	3.56512e-05	5.66305e-05	4.5752e-05	3.95572e-05	9.75642e-05	0.000100945	0.000144285	8.07598e-05	7.46259e-05	4.51477e-05
CAT	0.000166782	0.000157913	5.47619e-05	0.000336507	0.000240979	0.00017277	8.73563e-05	4.42414e-05	6.58389e-05	0.000296162	0.00030505	0.000119127	0.000527513	0.000537463	0.000458547	0.000268043	0.000293333	7.65229e-05	0.000312452	0.000329755	0.00056052	0.00123871	0.00107253	0.00124953	0.000155378	0.000166717	0.000166823	6.65263e-05	0.000100967	8.75935e-05	7.04867e-05	0.00012605	0.000184296
CC2D1A	2.65385e-06	7.23997e-06	1.24177e-05	1.53243e-05	1.39406e-05	1.79384e-05	3.28655e-05	3.35653e-05	4.41189e-05	1.1222e-05	1.36581e-05	1.01386e-05		1.69167e-06	2.23976e-06	1.00967e-05		1.48676e-05	5.18283e-06		3.4355e-05	2.12673e-05	2.22164e-05	2.14414e-05	6.3268e-05	3.47867e-05	4.24523e-05	1.6036e-05	2.14096e-05	5.4855e-05	1.08705e-05	6.64414e-06	5.61852e-06
CC2D1A																		9.93613e-08
CDC10;SEPT7;DKFZp686F17268;Nbla02942	0.000333812	0.000344183	0.000326546	0.000538218	0.000564842	0.000573707	0.000381229	0.000345952	0.000338427	0.000327889	0.000233419	0.000165614	0.000418485	0.000347038	0.000256588	0.00101264	0.000705681	0.000898825	0.000258663	0.000226972	0.000323946	0.000372042	0.000371126	0.00044066	0.000452211	0.000356817	0.000283841	0.000357743	0.000223167	0.000240718	0.000478449	0.000655298	0.000469234
CDEP;FARP1;PLEKHC2	6.35253e-06		1.35971e-06			7.27953e-06	7.6883e-06	7.24737e-06	5.63322e-06	7.9934e-06	5.68685e-07	6.57841e-06	9.15687e-05	0.000140133	0.000126695							3.62008e-06	3.5208e-06	4.59844e-06			9.59009e-07						1.91983e-06
CLPB;HSP78;SKD3	3.11897e-05	3.33957e-05	6.95192e-05	2.23378e-05	1.4002e-05	2.94015e-05	5.07053e-05	3.08631e-05	5.23893e-05	0.000131444	8.81671e-05	8.03065e-05	3.34888e-05	2.6363e-05	4.51105e-05	5.46867e-05	4.09885e-05	7.86429e-05	5.59659e-05	4.03341e-05	0.000775272	7.6727e-05	0.00011958	0.000109911	0.000155092	9.64651e-05	8.63718e-05	4.31414e-05	2.3719e-05	0.000235359	4.30006e-05	1.96765e-05	2.38928e-05
CML66;NUDCD1	0.000146294	7.31194e-05	2.16599e-05	7.87074e-05	5.8608e-05	0.000103645	0.000145443	6.60598e-05	9.70722e-05	0.000152894	0.000141954	0.000187915	0.000149721	0.000104806	0.000115991	0.000299242	8.92581e-05	0.000309307	0.00038929	0.000146882	0.000448404	5.03922e-05	5.88796e-05	2.64162e-05	0.000343206	0.00021901	0.000208694	0.000842111	0.000788043	0.000665547	0.000311719	0.000182308	0.000234932
COCA2;MLH1;hCG_17142	2.01182e-05	1.91023e-05		1.16594e-05	1.21984e-05	1.40672e-05	2.46375e-05	2.78118e-05	1.80845e-05	2.94167e-05	2.0424e-05	2.6844e-05	1.61442e-05		1.74642e-05	3.54145e-05	3.60374e-05	3.77429e-05	4.01908e-05		6.38967e-05	4.30861e-05	8.29165e-05	5.06505e-05	1.87267e-05	1.69847e-05	2.57369e-05				3.33907e-05	2.77518e-05	2.97386e-05
CORO1C;CRNN4	0.000151759	0.000211174	0.000294279	0.000256111	0.000352605	0.000478766	6.46422e-05	0.000171706	0.000129513	0.00011294	0.000156367	0.00017323	0.000140863	0.000179001	0.000145385	8.84071e-05	9.29205e-05	5.34342e-05	0.000204981	0.000272023	0.000382728		1.50269e-05	1.00174e-05	7.93209e-05	7.93948e-05	9.37909e-05	0.000542339	0.000726521	0.000654324	0.000188734	0.000182232	0.000263344
CTAGE5;MEA11;MEA6;MGEA11;MGEA6	5.7161e-05	6.35641e-05	0.000102666	2.32967e-05	2.0762e-05	3.76798e-05	4.63704e-05	4.43152e-05	4.19163e-05	5.16602e-05	2.41379e-05	5.23189e-05	3.25302e-05	5.49797e-05	1.74112e-05	1.94128e-05		5.04299e-05	3.02857e-05	2.99679e-05	6.8116e-06	0.000132448	0.000142754	0.000112474	3.69583e-05	4.39295e-05	2.41482e-05	1.82122e-05	2.51809e-05	1.03658e-05	1.99424e-05	1.36223e-05	1.4927e-05
CTAGE5;MEA11;MEA6;MGEA11;MGEA6
CYP40;CYPD;PPID	0.000169516	0.000107169	0.000232098	8.42697e-05	0.000100358	8.85228e-05	0.000171742	0.000165344	0.000163325	0.000222251	0.000180109	0.000199002	0.000259851	0.000225308	0.00028665	0.000239895	0.00018833	0.000194616	0.000856812	0.000823243	0.000262278	0.000130597	0.000107172	9.29523e-05	0.000362367	0.000326232	0.000296428	0.000539478	0.000247669	0.00060422	0.000251367	0.000188318	0.000224444
DDX6;HLR2;RCK	0.000304073	0.00021853	0.000200778	0.000239975	0.000228998	0.000200952	0.000209355	0.000424951	0.000179587	0.000278992	0.000201896	0.000190962	0.000207874	0.000171746	0.000218993	0.000304438	0.000426821	0.000256558	0.000298283	0.000508764	0.000280414	0.00027829	0.000238674	0.000277121	0.00030539	0.000435648	0.000435662	0.000356877	0.000461021	0.000178369	0.000142586	0.000291037	0.000352223
DXS8237E;GPATC9;GPATCH9;KIAA0122;RBM10								6.45661e-06										4.41301e-07
E6AP;EPVE6AP;HPVE6A;UBE3A;hCG_18679	2.49905e-05	2.85195e-05	7.95014e-05	3.87997e-05	3.1684e-05	5.1e-05	4.907e-05	6.85912e-05	3.08197e-05	4.21766e-05	2.41062e-05	3.21667e-05	2.28433e-05	3.03936e-05	3.9618e-05	0.000156465	0.000153159	0.000143224	7.60336e-05	4.82708e-05	9.71284e-05	5.13397e-05	7.84025e-05	6.77562e-05	1.17963e-05	3.67633e-05	3.2923e-05	9.34948e-05	5.405e-05	0.000135309	8.33188e-05	8.10104e-05	9.62533e-05
EEF1G;EF1G;PRO1608;hCG_2039458	0.0016455	0.00139133	0.00062595	0.0017673	0.00137784	0.00117206	0.00240568	0.0016466	0.00171812	0.00262118	0.00226911	0.00159194	0.00244756	0.00198553	0.00279454	0.00157507	0.00132779	0.000789271	0.00176578	0.00220412	0.00131957	0.001508	0.00116873	0.00156818	0.00459707	0.00404351	0.00499356	0.00330547	0.00423469	0.000843247	0.00233325	0.00232109	0.00225603
EFG;EFG1;GFM;GFM1	0.000188243	0.000177016	5.51249e-05	9.71052e-05	5.22911e-05	9.4153e-05	0.000210492	0.000157818	0.00019297	0.000187166	0.000145344	0.000139425	0.000161325	0.000115067	0.000148162	6.93081e-05	4.7057e-05	6.67963e-05	0.000247388	0.000145162	0.000591603	0.000442836	0.000418452	0.000529984	0.000259089	0.000317135	0.000434975	0.000135171	0.000126298	0.000251113	6.61502e-05	7.04104e-05	7.55826e-05
EHD4;FKSG7;HCA10;HCA11;PAST4	4.94497e-05	4.02995e-05	1.19686e-05	0.000418994	0.000350123	0.000388049	0.000101059	0.000126073	9.79611e-05	4.42556e-05	6.60265e-05	9.93031e-05	4.36632e-05	1.40711e-05	5.49201e-05	4.01503e-05		4.18108e-05	7.69906e-05	5.71766e-05	1.44477e-05	3.42352e-05	4.79328e-05	4.08617e-05	9.34576e-05	0.00012135	9.25964e-05	4.81245e-05	0.000116391	4.19167e-05	0.000180799	0.000156949	0.000135546
EP300;P300	2.05398e-05	2.13313e-05			1.43343e-05	5.47667e-06	0.000132958	5.94856e-05	3.20581e-05	2.7015e-05		2.27924e-05	1.79073e-05			1.11655e-05	0.000138806	3.63586e-05	1.27068e-05	5.63332e-06	2.2105e-05	2.02734e-05	2.37149e-05	1.15503e-05							9.72752e-06	3.48044e-05	1.9542e-05
ERAP2;LRAP				0.000574043	0.000240587	0.000450715							1.72648e-05		7.3571e-06	0.000150704	0.000145818	0.000156725										1.90804e-05	1.80996e-05
ERCC3;XPB;XPBC	1.03831e-05	3.13932e-05		1.43404e-05	2.31292e-05	2.21313e-05	2.03507e-05	5.25568e-05	4.47756e-05	1.38218e-05		3.76933e-05	2.7612e-05	4.03822e-05	2.51931e-05	3.03733e-05	3.102e-05	2.93982e-05	9.57914e-05	5.52412e-05	0.000132111	1.73892e-05	1.64561e-05	1.23303e-05	1.54348e-05	2.54567e-05	2.09551e-05	5.12671e-05	6.8357e-05	0.000396601	3.06812e-05	2.92137e-05	2.16217e-05
FLJ20311
FTSJD2;KIAA0082	1.79972e-05	2.66458e-05	3.51888e-06	2.62886e-05	4.17316e-05	5.31663e-05	5.98339e-05	6.40486e-05	7.34327e-05	1.82166e-05	1.52822e-05	3.99878e-05	3.69678e-05	3.6494e-05	5.48956e-05	4.3747e-05	4.16122e-05	3.93555e-05	6.83552e-05	5.29792e-05	0.000228793	1.44315e-05	2.63122e-05	2.1369e-05	5.1411e-05	6.17642e-05	6.56916e-05	3.66487e-05	8.60643e-05	0.000137662	8.90334e-05	6.00516e-05	7.1802e-05
GLT25D1;PSEC0241	9.59688e-05	9.47602e-05	8.92598e-05	0.000247316	0.000226934	0.000235858	0.000135206	0.000116514	0.000105657	0.00017116	0.000200522	0.00022365	0.000134934	0.00018099	0.000153357	5.45838e-05	5.30716e-05	2.60929e-05	0.00023972	0.000250229	6.00375e-05	8.10347e-05	7.7272e-05	4.81686e-05	0.000113082	4.95691e-05	7.7856e-05	6.57412e-05	7.42689e-05	5.62542e-05	0.000135313	0.000148874	0.000134632
GOLGA5;PIG31;RETII;RFG5	1.36284e-05	7.33012e-06	4.21099e-05	3.53134e-06	4.45295e-06	5.32215e-06	2.94093e-06	8.61909e-06	5.589e-06	2.29643e-06		3.38379e-06	5.06012e-06	1.94556e-06	6.17654e-06			8.79155e-06				1.03333e-05	2.21744e-05	2.36365e-05	3.54564e-05	2.44586e-05	3.46453e-05		3.0294e-06			2.01921e-06	3.73415e-06
GYS;GYS1;hCG_1749411	3.26395e-05	5.5539e-05	2.78399e-05	9.84194e-05	0.000128635	0.000106857	0.000198355	0.000248287	0.000173751	8.66216e-05	8.26796e-05	4.30688e-05	3.26654e-05	8.26454e-05	3.63457e-05	0.000124013	0.000131041	7.64281e-05	6.34367e-05	3.75248e-05	2.77219e-05	4.38805e-05	6.3057e-05	5.09264e-05	6.94441e-05	9.25205e-05	8.42225e-05	0.000177674	0.000238816	0.000254129	5.639e-05	7.94672e-05	7.97089e-05
HBS1;HBS1L;KIAA1038	1.03419e-05	1.0701e-05	9.2665e-06	5.9353e-06	1.22107e-05	1.01001e-05	1.2545e-05	1.34486e-05	1.42858e-05	5.72543e-06	1.03258e-05		1.20179e-05	6.06173e-06	1.52117e-05	2.59431e-05	3.24667e-05	1.6523e-05	2.73862e-05	1.60837e-05	0.000161807	9.2731e-06	1.60565e-05	6.99113e-06	1.90646e-05	2.96804e-05	1.69772e-05	1.14021e-05	1.33147e-05	1.83008e-05	1.8103e-05	1.03242e-05	1.46064e-05
HDGF;HMG1L2;RP11-66D17.10-003;hCG_1775235;RP11-66D17.10-002	0.000678128	0.000804476	0.000430061	0.00029578	0.000423193	0.000437431	0.00122128	0.00147265	0.00131377	0.00133582	0.00156804	0.00184683	0.000492246	0.000982745	0.000634878	0.000808791	0.00107701	0.000568488	0.00111918	0.00124239	0.000153857	0.00159918	0.00116672	0.00089184	0.000991888	0.000789353	0.000424965	0.000845367	0.00136258	0.00049273	0.00114306	0.00093871	0.00102662
HIF1;HSPC069;HYPB;KIAA1732;KMT3A;SET2;SETD2		1.32166e-05				5.31441e-06	1.19194e-05	4.51208e-05	2.34449e-05	3.29047e-05		1.40931e-05						6.74594e-06	1.24013e-05		0.000111898					1.97761e-05					1.39477e-05
HLC6;HSS;KIAA0516;MAPK8IP4;SPAG9;SYD1												9.16666e-06						2.38147e-05
HMG1;HMGB1;RP11-550P23.1-003;RP11-550P23.1-002;HMG1L10;HMGB1L10;HMG1L1;HMGB1L1;RP11-550P23.1-005	0.00125725	0.0012454	0.00226146	0.00146602	0.00126772	0.000740598	0.00167615	0.00146191	0.00154696	0.00163772	0.0015974	0.000916041	0.001075	0.00104372	0.000655725	0.00306438	0.00241556	0.00228561	0.00134476	0.00142523	0.00013855	0.00143123	0.00184571	0.00158519	0.00185936	0.00211278	0.0016015	0.00159858	0.00111204	0.000133714	0.00104284	0.00100824	0.00120807
HS2;KIAA1711;TUT7;ZCCHC6	6.84061e-06	5.28775e-06		2.03716e-05	2.08245e-05	1.68093e-05	2.34217e-05	3.51382e-05	2.18905e-05	2.04224e-05	1.73399e-05	2.70669e-05	1.09855e-05		3.50594e-06	1.82035e-05	3.55373e-05	1.46129e-05	1.50254e-05	2.71085e-05	2.85818e-05	1.57647e-05	2.25015e-05	2.05692e-05	7.72368e-06	6.14147e-06	1.251e-05	2.36435e-05	4.33684e-05	7.11721e-05	1.29611e-05	1.87103e-05	1.80866e-05
IPO11;RANBP11	2.13188e-05	4.04232e-05		1.69024e-05	2.90585e-05	2.31857e-05	4.09396e-05	2.86759e-05	5.83666e-05	9.07675e-05	4.22175e-05	3.37539e-05	2.22246e-05	1.13734e-05	3.45838e-05	5.10547e-05	5.1853e-05	3.82991e-05	7.77108e-05	2.89234e-05	0.000201677	5.64742e-05	3.81541e-05	2.9523e-05	9.57903e-05	8.57782e-05	7.1602e-05	7.11208e-05	6.58826e-05	0.000224752	6.25508e-05	5.17468e-05	6.1919e-05
IWS1;IWS1L	6.08648e-06	1.85008e-05		7.24385e-06	7.26815e-06	4.61039e-06	1.33048e-05	1.69453e-05	7.48634e-06	9.74825e-06	1.14489e-05	4.57614e-06	8.91284e-06	2.23711e-05	1.12287e-05	2.3732e-05	2.98098e-05	4.09997e-05	3.82849e-06			1.87351e-05	7.39922e-06	5.80138e-06	8.36254e-06	1.46556e-05	9.02165e-06	9.73201e-06			1.03463e-05	1.00198e-05	8.3335e-06
KIAA0073;PPWD1	2.95722e-05	4.1961e-05	2.56645e-05	6.12392e-05	6.0591e-05	8.59366e-05	0.000120232	0.000158807	0.000142564	5.92053e-05	4.23913e-05	4.07454e-05	4.97902e-05	8.40372e-05	5.97622e-05	6.26493e-05	0.000111104	8.86828e-05	9.66299e-05	0.000118922	6.79899e-05	3.83075e-05	2.8367e-05	2.35445e-05	6.9791e-05	8.03994e-05	4.93956e-05	6.59907e-05	4.86444e-05	3.30452e-05	5.90821e-05	8.35045e-05	5.75683e-05
KIAA0252;RTF1	1.65136e-05	1.03374e-05	1.18645e-05	1.50206e-05	2.08391e-05	6.44664e-05	7.86158e-05	4.44555e-05	6.42843e-05	4.75539e-05	3.38419e-05	7.66454e-05	7.02916e-06		1.40723e-05	5.03619e-05	6.64781e-06	8.1533e-05	8.47742e-05	2.83313e-05	6.63803e-05	2.65355e-05	3.93249e-05	1.85241e-05	3.88883e-05	1.81947e-05	1.69233e-05	3.97624e-05	8.79308e-05	3.79602e-05	5.75535e-05	4.58287e-05	3.88532e-05
KIAA0683;TELO2	1.20679e-05	2.77342e-05		1.33185e-05	1.94527e-05	8.43516e-06	2.0392e-05	4.1993e-05	1.63462e-05	1.66573e-05	1.94353e-05	8.55141e-06				2.02875e-05	1.00869e-05	1.41053e-05	2.731e-05	2.86357e-05	0.000199809		4.53666e-06	7.51583e-06	2.05726e-05	2.55275e-05	1.22242e-05	2.00671e-05	3.79874e-05	5.27442e-05	5.41662e-06	1.41086e-05	1.07566e-05
KIAA0851;SACM1L	0.000107436	0.00010428	0.000102439	0.000224918	0.00019693	9.10295e-05	9.85989e-05	0.00019834	0.00012549	0.000192723	0.000171192	0.00012714	0.000214271	0.000159202	8.38907e-05	0.000323258	0.000287546	0.000251506	0.000267422	0.000167218	0.000103194	0.000273264	0.000209448	0.000161431	6.48486e-05	5.58757e-05	6.48869e-05	0.000205074	0.000155153	0.000128543	7.31567e-05	5.81262e-05	4.88487e-05
KIAA1403;RPAP1				5.32836e-06	1.01207e-05	2.31216e-06	5.15986e-06	5.29493e-06	5.60138e-06	4.82067e-06	1.01915e-05	3.35981e-06	3.69378e-06	2.39161e-06	3.30043e-06	1.35754e-05		8.97586e-06	1.26613e-05		2.64549e-05		2.77712e-06		3.52885e-06	4.69463e-06		6.0955e-06	7.91221e-06	1.03178e-05	9.59982e-06	7.9027e-06	1.33714e-05
KIF2;KIF2A;KNS2	2.02312e-05	3.38527e-05	3.27366e-05	2.33854e-05	3.22849e-05	3.65591e-05	3.89992e-05	4.50876e-05	4.89088e-05	2.22886e-05	4.04453e-05	1.3884e-05		1.48634e-05	1.57617e-05	7.82278e-05	6.24737e-05	7.46795e-05	8.07233e-05	6.61269e-05	4.55328e-05	1.6826e-05	1.72364e-05	2.63357e-05	3.88744e-05	3.80614e-05	5.02396e-05	3.62601e-05	3.70526e-05	1.48263e-05	3.22319e-05	2.3421e-05	3.61849e-05
LAS1L;MSTP060	2.7182e-05	7.74931e-05	2.86001e-05	2.25677e-05	3.62062e-05	5.93357e-05	5.15303e-05	0.000156694	9.48276e-05	6.59572e-05	7.48817e-05	5.62678e-05	4.26945e-05	9.7586e-05	4.83483e-05	3.16887e-05	7.33475e-05	1.65669e-05	0.000105281	0.000118271	0.000374602	8.28972e-05	8.55344e-05	3.10581e-05	0.000104282	0.000121303	4.13458e-05	7.32368e-05	9.70914e-05	8.53817e-05	0.00010886	6.74135e-05	4.27223e-05
LRRC40	4.98709e-05	6.71322e-05	2.65864e-05	0.000104784	0.000166715	0.000209559	0.000251086	0.000233665	0.000209906	0.000141644	0.000164058	0.000142281	2.15237e-05	2.59976e-05	5.31016e-05	8.43436e-05	6.53259e-05	0.000103512	0.00017617	0.000120391	0.00012362	4.14383e-05	8.53532e-05	3.80234e-05	1.63288e-05	4.40004e-05	4.0303e-05	8.48099e-05	9.01029e-05	0.000126587	0.000133006	0.000120394	0.000131747
LSS;OSC	5.84077e-05	8.10737e-05	2.42967e-05	0.000578801	0.000667694	0.000391895	5.66828e-05	5.94244e-05	3.04415e-05	5.21972e-05	6.33822e-05	5.92122e-05	0.000111407	0.000101073	6.73712e-05	0.000313599	0.000333309	0.00022363	0.000194882	0.000202213	0.00026626	0.000108517	6.29879e-05	6.29606e-05	7.04204e-05	4.60662e-05	2.76824e-05	4.39893e-05	5.93045e-05	4.40126e-05	8.95291e-05	0.000124473	9.74076e-05
MTA1																								3.91021e-07
MYL;PML;RNF71;TRIM19;promyelocytic leukemia protein	1.19069e-05		8.11962e-06	0.000207447	0.000162315	0.000269877	4.98827e-05	4.26353e-05	3.50301e-05	1.86959e-05		1.80051e-05	3.68903e-05	1.7029e-05	2.2573e-05	0.000156556	7.67189e-05	0.000184792	5.36368e-05	3.11016e-05		4.0379e-05	2.1477e-05	1.50024e-05	2.03824e-05	1.57236e-05	9.68113e-06	2.75803e-05	2.57786e-05		3.88711e-05	2.62035e-05	3.15891e-05
NEFL;NF68;NFL;DKFZp761K0922							0.000388088	0.000581116	0.000625617																						1.21532e-05		1.56429e-05
NHERF;NHERF1;SLC9A3R1;hCG_29833	8.6877e-05	6.63619e-05	0.000234279	0.000130496	0.000136906	0.0001372	6.00681e-05	3.99001e-05	4.76792e-05	0.000222655	0.000188103	0.000235643	0.000365074	0.000210901	0.000277828	0.000182739	0.000303793	0.000176669	8.85912e-05	3.40479e-05	2.73406e-05	9.56029e-05	5.79417e-05	6.68727e-05	0.000673156	0.00039484	0.000339069	4.17656e-05		7.25862e-06	0.000135547	0.000162316	0.000128072
OAS3;P/OKcl.4	2.56843e-05	2.81609e-05	1.55052e-05	5.68013e-05	6.5889e-05	3.51134e-05				6.49571e-06	1.19746e-05	9.00577e-06	8.92911e-06	5.97178e-06	8.92821e-06	8.32572e-06	4.18844e-06	9.02321e-06				3.03395e-06	7.24214e-06	3.65347e-06	3.74563e-07	1.04556e-05	6.86063e-06	1.26927e-05	2.10501e-05	1.92528e-05	1.0242e-06		7.64096e-07
PA2G4																							2.10673e-05
PPP2R2A	0.000157523	0.000203684	5.49261e-05	0.000185053	0.000287711	0.000151457	0.000565973	0.000709417	0.000400389	0.000199872	0.000194053	0.000304381	0.000259226	0.000185963	0.000164006	0.000340904	0.000223955	0.000324437	0.000239152	0.00037198	0.000522542	0.000504804	0.000526022	0.000361564	0.000136052	0.000205623	9.4576e-05	0.000372026	0.000365466	0.000388891	0.000242859	0.000250091	0.000284021
PSMD11	0.000398747	0.000311684	0.000398849	0.000480864	0.000409687	0.000579188	0.000491725	0.000439074	0.000633887	0.00041169	0.00031335	0.000449582	0.000504585	0.000515429	0.000629113	0.000484418	0.000547842	0.000607928	0.000617832	0.000745578	0.00164918	0.000477558	0.000495756	0.0005365	0.000493832	0.000647012	0.000800787	0.000631026	0.000351057	0.000803295	0.000604207	0.000716417	0.000887274
PTPK;PTPRK;DKFZp686C2268;RP3-480J14.1-004;RP3-480J14.1-008	3.17423e-06	9.08234e-06	2.96306e-05	4.46793e-05	8.65615e-05	5.1535e-05	4.30704e-06	9.2977e-06	2.53356e-06	8.5698e-06		1.04324e-05	1.31791e-05	1.22591e-05	2.12725e-05	1.88098e-05	1.79424e-05	5.30357e-05							2.08089e-05	1.80261e-05	7.63542e-06				5.24946e-06		4.5171e-06
RABGGTA	2.55862e-05	1.25499e-05	6.83737e-05	1.03826e-05	1.0162e-05	2.40455e-05	4.83963e-05	4.37952e-05	5.61067e-05	2.21716e-05	1.34492e-05	2.68847e-05	5.97493e-05	4.79651e-05	5.304e-05	7.18097e-05	7.43005e-06	0.000114916	2.7933e-05	6.22535e-06	1.97455e-05	3.46236e-05	3.96386e-05	3.63321e-05	7.88845e-05	7.27326e-05	8.95515e-05	2.46162e-05	1.81357e-05	1.72591e-05	2.42698e-05	1.53312e-05	3.54746e-05
SAP61;SF3A3	0.000219873	0.000254362	0.00132727	0.000213764	0.000240153	0.000299475	0.000691895	0.000867542	0.000986025	0.000423415	0.000521802	0.000577616	0.000248065	0.000224707	0.000258707	0.000481306	0.000573232	0.000670998	0.000534475	0.000495973	0.000160022	0.000290321	0.000329497	0.000331862	0.00025272	0.00034683	0.000313479	0.000293892	0.000349422	0.000156119	0.000359916	0.000280897	0.000343905
SEC31A;HSPC275;HSPC334;KIAA0905;SEC31L1
SMC6;SMC6L1	1.12685e-05	3.05901e-05	1.05207e-05	4.82042e-06		3.04957e-06	1.24757e-05	2.31806e-05	3.641e-05	5.15001e-06	5.52198e-06	6.49664e-06	6.75609e-06	2.87384e-05	1.07768e-05	1.46861e-05	7.57407e-05	3.92365e-05	6.35998e-06		1.94672e-05	4.88239e-06	1.07992e-05	7.90755e-06		1.5878e-05	7.83343e-06	5.57199e-06		8.36431e-06		7.13038e-06	1.00001e-05
SRPR	2.83593e-05	2.30431e-05	6.62622e-06	7.39547e-05	7.10694e-05	9.10075e-05	5.66608e-05	5.96359e-05	4.46584e-05	0.000102059	9.93467e-05	8.50274e-05	5.29014e-05	9.40173e-05	4.39499e-05	5.07054e-05	5.03777e-05	3.21498e-05	0.000101143	2.73047e-05	9.53466e-05	3.94404e-05	4.37383e-05	3.85212e-05	4.43707e-05	6.01372e-05	7.83931e-05	5.09967e-05	3.65281e-05	7.63491e-05	5.88109e-05	5.75445e-05	6.63394e-05
STAT5B		3.35673e-06		1.11104e-05	3.69585e-05	1.10904e-05	6.26946e-06	6.52774e-06	4.18611e-06	1.06444e-05	1.82576e-05	8.2021e-06			8.57487e-06	3.57228e-05	2.54406e-05	3.07073e-05	2.53566e-05	2.35118e-05	0.000158782		8.36789e-06	1.28042e-05	1.79343e-06	9.65304e-06	9.845e-06		8.02576e-06	2.43513e-05		7.35725e-06	8.87018e-06
SUCLG2	0.000173332	0.000167516	4.64019e-05	0.000236563	0.000229453	0.000234841	0.000126773	0.00012319	0.000142812	0.000137918	0.000116555	0.000167386	0.000243333	0.000314191	0.000452558	0.000316652	0.00032837	0.00035528	8.71163e-05	6.72664e-05	0.00030257	0.000730106	0.000837018	0.00122436	0.000299236	0.000234871	0.00027702	8.35943e-05	0.00013532	0.000336049	0.00011154	0.000161515	0.00015889
tcag7.1079;UNC84A;KIAA0810;SUN1	6.83655e-05	4.98902e-05		0.00012375	4.82784e-05	7.23245e-05	3.06003e-05	2.08443e-05	2.28611e-05	3.55675e-05	2.61818e-05	3.56337e-05	5.73541e-05	2.57805e-05	2.24557e-05	2.70941e-05		3.87969e-05	3.82824e-05		8.83019e-05	6.85881e-05	7.58679e-05	5.89729e-05	6.77491e-05	5.35966e-05	4.6871e-05	1.14094e-05		2.07482e-05	3.34794e-05	3.57973e-05	5.19818e-05
WIZ;ZNF803		4.94457e-06	8.62899e-06		7.98318e-06	6.04741e-06	7.08908e-06	8.18191e-06	1.74297e-05	6.30135e-06	7.13654e-06	1.14152e-05							1.06708e-05		5.55011e-06	6.93327e-06	3.43968e-06	5.98563e-06	1.97055e-05	2.35911e-05	1.83823e-05	5.45174e-06		2.48012e-05	3.20199e-06	2.80557e-06	3.97014e-06
XPNPEP1;XPNPEPL;XPNPEPL1;RP11-451M19.1-002;RP11-451M19.1-016	5.35603e-05	6.09176e-05	5.41529e-05	0.000122524	9.57731e-05	0.000113258	0.000142885	0.000180323	0.000134309	6.42206e-05	3.40857e-05	9.86077e-05	8.16547e-05	4.73763e-05	4.54013e-05	0.000319324	0.000181222	0.000302312	7.41095e-05	3.63881e-05	9.86764e-05	0.000146716	0.000152389	6.432e-05	5.85913e-05	6.56792e-05	3.07714e-05	0.000165826	0.000163674	0.000438994	0.000186434	0.000168224	0.000119041
ZMYM3;DXS6673E;KIAA0385;ZNF261	2.30771e-05	4.08323e-05	1.73511e-05		1.87063e-05	2.05315e-05	4.68025e-05	6.96772e-05	4.00014e-05	1.83378e-05	1.99969e-05	3.85349e-05	1.52171e-05	3.03291e-05	1.62121e-05	3.21467e-05	3.20045e-05	2.01314e-05	4.3553e-05	4.66566e-05					1.86179e-05	7.10137e-05	3.35929e-05	6.48407e-06			3.89426e-05	5.83985e-05	2.45026e-05
																											6.01983e-07
			2.86207e-05
	3.19672e-05	3.23931e-05	1.49223e-05	1.81776e-05	9.33121e-06	1.02318e-05	0.000137193	0.000186566	0.000126096	3.94176e-05	2.70328e-05	6.6712e-05	2.14717e-05	2.5869e-05	4.39992e-05	0.000133898	0.000130823	0.000155977	4.74961e-05	5.573e-05	5.77169e-05	4.90917e-05	9.44731e-05	7.24226e-05	6.03703e-05	8.61428e-05	6.08287e-05	4.47245e-05	4.09124e-05	3.13661e-05	2.55435e-05	3.13855e-05	3.09559e-05
KIAA1090;MMSET;NSD2;TRX5;WHSC1	1.34384e-05	7.27053e-06	9.62974e-05	9.79006e-06	1.03832e-05	6.35467e-06	9.00072e-06	1.25329e-05	8.76496e-06	1.16371e-05		8.57444e-06				1.60707e-05		1.63044e-05	1.12008e-05		3.4075e-05			2.76487e-06	4.84377e-06	4.59328e-06	2.92747e-06			5.30479e-06	4.70733e-06	1.82783e-05	1.77016e-05
ARHGAP29;PARG1	6.52909e-06			4.08037e-05	1.54567e-05	8.15155e-05	6.38759e-06		4.34687e-06													5.04539e-06		2.21929e-06							8.88882e-05	1.13216e-05	2.49208e-05
ABC1;HEATR6	3.16968e-06	2.80902e-06		1.70409e-05	1.93122e-06		9.24747e-06		8.0885e-06		8.10141e-07			2.79951e-06	1.01733e-05			2.73922e-06	4.81927e-06		5.95789e-06			5.7594e-06	0.000258789	0.000322676	0.000155167	9.083e-07		2.77174e-05	2.79841e-06	2.27425e-05	1.5149e-05
ABCD3;PMP70;PXMP1	0.000156924	0.000215747	0.000116006	0.000220009	0.000240156	0.000197519	0.000215196	0.000297007	0.000223679	0.000416839	0.000450944	0.000724638	0.000547835	0.000536496	0.000355325	0.000240233	0.000238919	0.000202201	8.80969e-05	6.49232e-05	2.84888e-05	0.000246017	0.000331453	0.000228636	5.52208e-05	7.00061e-05	4.1066e-05	0.000125675	0.000313539	9.17018e-05	0.000145332	0.000170608	0.000284185
ADSL;AMPS;RP5-1042K10.8-004	0.000168928	0.000127772	2.31315e-05	0.000159949	0.00011574	0.000144791	0.00034452	0.000259228	0.000316424	0.000206887	0.000112299	0.00014123	0.000223822	0.000121571	0.00015691	0.000454704	0.000456642	0.000289902	0.000423148	0.000129227	0.000417258	0.000189976	0.00015528	0.000180957	0.000257187	0.000227628	0.000155228	0.000158367	0.000122197	0.000507943	0.000438413	0.000414719	0.000695661
AEG1;LYRIC;MTDH	0.0001533	0.000160602	0.000195934	0.000143514	0.000152699	0.0002027	7.38904e-05	0.000150115	0.000101099	0.000159772	0.000137159	0.000153897	0.000114127	9.95519e-05	0.000142024	8.19625e-05	8.37403e-05	8.91151e-05	0.000230901	0.000159568	0.000248524	0.000300599	0.00041989	0.000241234	0.000152432	0.000110053	0.000109481	0.000385284	0.000413105	0.000169912	8.53578e-05	3.2829e-05	4.44491e-05
AHCYL1;DCAL;XPVKONA;hCG_38162	7.1148e-05	7.60006e-05	3.04385e-05	8.18814e-05	0.000124463	0.000107363	0.000131628	0.000145332	0.000183574	0.000113287	0.000126683	0.000166619	3.56713e-05	5.47658e-05	0.000125901	0.000107744	0.000132272	9.5121e-05	6.81106e-05	5.45738e-05	5.93542e-06	0.000149234	0.000131218	0.000185585	0.000145395	0.0001015	0.000106444	6.32759e-05	4.97274e-05	0.000109192	0.00017164	9.38762e-05	0.000122709
ALDH7A1;ATQ1	0.000266629	0.000293831	5.39635e-05	0.000314786	0.000281833	0.000236874	0.000272907	0.000189426	0.00028646	0.000182409	0.000222421	0.000119487	0.000681665	0.000478715	0.000525201										0.000122533	0.000299916	0.000127754	0.000302373	0.000255592	0.00027061	0.000202812	0.000378565	0.000304139
AMPD2;RP5-1160K1.5-002	1.44909e-05	7.57153e-06	1.62184e-05	5.35792e-05	3.2661e-05	7.31025e-05	9.14985e-05	8.88396e-05	5.88864e-05	5.18746e-05	2.1706e-05	6.04349e-05	8.28612e-05	8.12244e-05	6.47865e-05	8.89181e-05	5.14572e-05	8.75121e-05	3.56431e-05	2.15894e-05		3.07249e-05	3.66063e-05	2.92033e-05	9.52477e-05	5.09442e-05	5.26293e-05	7.97716e-05	4.92029e-05	2.05573e-05	0.000198505	0.00016065	0.000200324
C1orf107;DEF	1.63597e-05	2.37734e-05	1.21119e-05	1.36068e-05	1.04198e-05	3.91762e-06	5.567e-05	5.38799e-05	5.11444e-05	8.2274e-05	7.78706e-05	9.76416e-05	3.81192e-05	5.33303e-05	3.79399e-05	1.00398e-05	1.12649e-05	1.39091e-05	4.76802e-05	7.33459e-05	4.28492e-05	2.31411e-05	2.40991e-05	1.78932e-05	2.47156e-05	2.53316e-05	1.70462e-05	6.80726e-05	9.34816e-05	0.000106959	4.27343e-05	3.6861e-05	3.91733e-05
CACYBP;PNAS-107;S100A6BP;SIP;hCG_2024873;RP1-102G20.6-001;RP1-102G20.6-002	0.000659203	0.0011875	0.00119386	0.000432593	0.000705732	0.000464377	0.00137747	0.00175793	0.00122162	0.000963715	0.00121081	0.00123857	0.00043583	0.000549095	0.000493931	0.00137639	0.00222068	0.0017502	0.00266371	0.00234208	0.0012137	0.000348355	0.00045404	0.000391972	0.000491763	0.000650509	0.000769283	0.00096837	0.00186466	0.000759504	0.000638746	0.000852989	0.000952089
CBP;CREBBP;CREB-binding protein;CREBBP variant protein	1.2434e-05	1.99785e-05	1.95151e-05	6.33729e-06	5.69204e-06	6.59428e-06	3.05125e-05	5.68905e-05	2.73214e-05	1.45667e-05	2.55004e-05	1.27022e-05		5.94482e-06	3.87457e-06	1.8544e-05	2.68645e-05	4.25321e-06	1.1858e-05		4.19043e-06	8.79377e-06	1.70327e-05	7.7267e-06	9.9611e-06	2.11109e-05	1.43361e-05	4.15845e-06			2.22942e-05	4.0209e-05	1.9807e-05
CBP80;NCBP;NCBP1	0.000197802	0.000125686	6.8099e-05	0.000244793	0.000171626	0.000148519	0.000539564	0.000327776	0.000340085	0.0002919	0.000202409	0.000227246	0.000226435	9.44128e-05	0.000170953	0.000459725	0.000404789	0.000509059	0.000525959	0.000307302	0.000219906	0.000152724	0.000146074	0.000203567	0.000298705	0.000425009	0.000401191	0.000541183	0.000620629	0.000289074	0.000129137	0.000170126	0.000246545
CCDC131;KIAA0546;PSRC2;ZFC3H1	5.00575e-07					5.22225e-06	1.14837e-05	2.32232e-05	2.37611e-05	1.88491e-05	1.46746e-05	2.90426e-05		4.92867e-06		9.35804e-06		5.22101e-05	5.18834e-05	6.81601e-06	6.67096e-05
CCG2;RPS4;RPS4X;SCAR;hCG_18634	0.00181704	0.00169008	0.000588805	0.00136273	0.00156019	0.00150816	0.00236538	0.00241001	0.0022671	0.00199662	0.00188905	0.00201231	0.00131858	0.00115996	0.00107048	0.00131458	0.00142915	0.00110769	0.00229738	0.0033157	0.00029911	0.00126316	0.00118654	0.00149724	0.00234508	0.00179635	0.0024068	0.00229994	0.00212199	0.000201995	0.00184573	0.00161672	0.00219502
CDC2L1;CDC2L2
CDC2L1;CDK11;CDK11B;PITSLREA;PK58;CDC2L2;RP1-283E3.2-003;RP1-283E3.2-008	4.05039e-05	1.92796e-05	5.95685e-05	3.52173e-05	4.36935e-05	3.02415e-05	4.72783e-05	2.31821e-05	3.43425e-05	3.98167e-05	4.59103e-05	3.31642e-05	5.60976e-05	4.46748e-05	3.68213e-05	8.3448e-05	7.30973e-05	5.24408e-05	9.10439e-05	4.23225e-05	4.87611e-05	4.18267e-05	2.51906e-05	2.74681e-05	4.14365e-05	2.06495e-05	2.31406e-05	3.17837e-05	6.26553e-05	2.05505e-05	6.09755e-05	1.2359e-05	3.62247e-05
CDC2L2;CDC2L3;CDK11A;PITSLREB;CDK11B																															3.26905e-07
CDHF5;DSG2	4.93757e-05	5.55794e-05	0.000196871	3.95999e-05	5.77278e-05	7.30872e-05	4.56114e-05	6.93408e-05	4.95699e-05	6.94452e-05	6.57516e-05	0.000151233	3.80416e-05	1.70237e-05	3.61633e-05			1.9346e-06	1.94706e-05	4.98766e-06	9.84456e-05	0.000113504	0.000106375	5.88875e-05	7.20959e-05	7.48397e-05	4.88828e-05	2.26193e-06		6.45214e-06	2.06194e-05	2.48414e-05	2.77619e-05
CGI-55;PAIRBP1;SERBP1;DKFZp686P17171			3.91716e-06
CGN;KIAA1319	2.57513e-06					8.0448e-06	1.09768e-05	1.76219e-05	1.01961e-05	4.71549e-06		3.89784e-06	2.68161e-06			1.08223e-05		6.36173e-06					9.95279e-06	8.14793e-06	6.21017e-05	4.89141e-05	3.24029e-05				1.09528e-05	1.47378e-06	3.8435e-06
CKB;CKBB						1.23795e-06	0.00628063	0.00599313	0.00677002	0.00132851	0.0013113	0.00194357	0.000340119	0.000285125	0.000343423			5.79756e-06	0.00219679	0.0020939	0.00469547	0.0071339	0.00602091	0.00503597							0.000296581	0.000315296	0.000226217
CLGN	1.0619e-05	3.21533e-05					1.9691e-05	4.10268e-05	2.10804e-05				6.69002e-05	5.7567e-05	7.14249e-05	1.63411e-05	3.51954e-05	1.99347e-05				0.000177129	0.000266233	8.16697e-05
COG1;KIAA1381;LDLB	1.76412e-06	4.05167e-06	7.79835e-06	4.76708e-06	7.32902e-06	3.80002e-06			2.82966e-06	9.25485e-07		1.7509e-05	1.89868e-05	1.10467e-05	3.30092e-05	4.05145e-06		1.60584e-05			2.83107e-05	2.81333e-05	3.8341e-05	3.45163e-05	1.92755e-05	1.86291e-05	1.02162e-05	4.28919e-06	3.34952e-06	2.42376e-05	1.35932e-06		4.75543e-06
CRDBP;IGF2BP1;VICKZ1;ZBP1	0.000286846	0.000301432	0.000737608			8.7296e-06	0.000862411	0.000672988	0.000723006	0.000336314	0.000315145	0.000372689	0.00172693	0.0013793	0.00149263	0.000234889	0.000260844	0.000359482	0.00121653	0.00142874	0.000321238
DDX19A;DDX19L;DKFZp762C1313;DKFZp686C21137	7.71152e-05	8.7609e-05	0.000104168	4.30646e-05	6.68451e-05	7.08258e-05	0.000137759	8.91531e-05	0.000129013	8.95013e-05	9.87804e-05	0.000184606	0.000114673	0.000150813	9.18721e-05	3.23229e-05	1.81865e-05	4.28697e-05	0.000210344	0.000120514	0.000723077	5.87634e-05	6.1584e-05	3.50093e-05	0.000117532	0.000163502	6.695e-05	0.000128203	0.000100831	0.00105149	0.000168482	0.000101917	7.75194e-05
DDX2B;EIF4A2;EIF4F	1.78934e-05	1.61006e-05	1.43558e-05	0.00023926	0.000175876	0.000117619	0.00010289	0.000197086	3.97294e-05	5.05443e-05	5.35149e-05	1.4541e-05	0.000246516	0.000216731	0.000205822	0.000180038	0.00011534	0.000142129	2.2395e-05		6.83193e-06	8.74551e-05	0.000113081	0.00014587	1.56502e-05	3.74658e-05	2.50965e-05	5.73923e-05	3.72069e-05	6.07704e-06	3.03632e-05	4.74084e-05	7.47835e-05
DIAPH2;hCG_1811114;DIA	2.07451e-05	3.51708e-05	0.000136558	1.82759e-05	2.6864e-05	3.49895e-05	0.000109709	7.91499e-05	8.97658e-05				3.24577e-05	3.80469e-05	1.94155e-05	5.85035e-05	2.85444e-05	8.19848e-05				8.49245e-06	2.76708e-05	2.70972e-05	1.09549e-05	3.14793e-05	3.17136e-05	3.88488e-05	4.43866e-05	0.000139778	1.32409e-05	8.15265e-06	2.70306e-05
DNAJ2;DNAJA1;HDJ2;HSJ2;HSPF4;hCG_30269;RP11-54K16.1-001	0.000417361	0.000611046	0.000463514	0.000145627	0.000232261	0.000245561	0.000420917	0.000487585	0.000424139	0.000507069	0.000604549	0.000693854	0.000316492	0.000469427	0.000254099	0.000285242	0.000319728	0.000452812	0.000690255	0.000838349	0.000483887	0.000174054	0.000185474	0.000189897	0.000433666	0.000679435	0.000578478	0.000264015	0.000209632	0.000409284	0.00056947	0.000462269	0.000733981
DNCLI1;DYNC1LI1;DKFZp686A1525	0.000128302	0.000111166	9.43945e-05	0.000121784	0.000119784	0.000167151	0.000224647	0.000285434	0.00022746	0.00012686	0.00011063	0.000125186	0.000124086	0.000124338	0.000112413	0.000132844	0.000106004	0.000151195	0.000311874	0.000339278	0.000142643	7.2016e-05	0.000127903	8.06763e-05	0.000112358	9.9962e-05	9.1924e-05	0.000228897	0.000196855	0.000236547	0.000232975	0.000240663	0.000178523
DRHC;HELZ;KIAA0054						6.36396e-06	1.78743e-05	1.49564e-05	2.4022e-05			1.01032e-05	6.35362e-06		3.26397e-06	2.59044e-05	1.23355e-06	4.38362e-05	1.43579e-05	1.76447e-06	2.97888e-05	4.87973e-06	1.34989e-05	6.89863e-06	4.80853e-06	2.64474e-06	1.07393e-05	1.72573e-05	2.7391e-05	4.48998e-05	9.16172e-06	1.04767e-05	1.44317e-05
ELMO1;KIAA0281;hCG_18181;tcag7.471	6.10801e-06	4.07844e-06				6.57639e-06	1.27674e-05	1.34508e-05	1.75474e-05			7.67653e-06			7.29944e-05	0.000532421	0.00019858	0.000562537						3.02503e-06							9.31211e-06
ERF1;ETF1;RF1;SUP45L1;hCG_1981800	0.000748063	0.000816469	0.000675058	0.000486438	0.000517294	0.000370741	0.000637735	0.000866243	0.000586452	0.000736155	0.000823767	0.000604445	0.000960791	0.00132111	0.000807515	0.000509902	0.000485954	0.000226501	0.00110623	0.00116853	0.000941001	0.000381928	0.000350585	0.000300209	0.000621772	0.000866585	0.000921079	0.000917279	0.000715443	0.000982067	0.000399608	0.000596561	0.000704469
ERF3B;GSPT2				9.62185e-06		2.84974e-05		1.07066e-05	1.57513e-05									2.66806e-05													6.36652e-05		2.35072e-05
FNDC3;FNDC3A;HUGO;KIAA0970	2.52536e-05	1.66918e-05	4.11346e-05	7.39713e-06	1.71947e-05	2.1843e-05	3.26921e-05	4.02569e-05	4.52466e-05	6.74426e-05	6.18961e-05	0.000125435	5.0914e-05	0.000112869	8.61159e-05	3.15478e-06		1.90412e-05	1.88725e-05		3.45858e-05	5.75394e-05	0.000104764	7.02309e-05		4.05301e-06	1.43572e-05	3.56352e-05	5.70059e-05	0.000227262	2.65247e-05	1.6403e-05	4.48719e-05
FOLH;FOLH1;GIG27;NAALAD1;PSM;PSMA;FOLH1B;GIG26;PSMAL																						0.00142214	0.00153853	0.00192933
G19P1;PRKCSH	0.000934661	0.000565516	0.00166814	0.00124699	0.000824912	0.00119496	0.000952059	0.000812607	0.000779393	0.000900852	0.000980094	0.000807644	0.00141742	0.00103833	0.00139755	0.000915369	0.00079473	0.000722243	0.00103559	0.000610165	9.02315e-05	0.00128831	0.000895911	0.000575403	0.00196845	0.000819672	0.000754956	0.00131254	0.000979833	6.52092e-05	0.00100039	0.000899805	0.000904167
GCP3;TUBGCP3;hCG_27357;RP11-480K16.2-001	1.21717e-05	2.907e-05	1.1552e-05	2.53203e-05	2.65061e-05	1.93069e-05	4.89161e-05	5.04639e-05	4.31348e-05	2.27574e-05	2.78905e-05	5.24004e-05	1.17752e-05		1.00854e-05	6.44138e-05	4.83834e-05	7.4745e-05			2.10224e-05	2.13992e-05	4.32549e-05	2.62039e-05	1.26589e-05	2.98997e-05	2.64974e-05	1.8538e-05	2.66533e-05	4.64181e-05	3.54023e-05	4.81157e-05	2.60984e-05
hCG_23993;SWAP70
HELLS;Nbla10143;PASG;SMARCA6	0.00010234	8.65687e-05	4.57455e-05		7.19134e-06	1.18015e-05	8.36976e-05	8.72157e-05	0.000100064	3.94841e-05	3.73693e-05	4.34117e-05	7.87414e-06		9.88108e-06	7.38826e-05	9.31864e-05	6.61892e-05	6.41649e-05		1.43683e-05				7.69684e-05	7.9537e-05	6.79707e-05	5.0763e-06	2.20807e-05	4.07795e-06	1.8819e-05	2.06961e-05	2.25413e-05
IFI53;WARS;WRS	0.000152084	0.000164663	2.26761e-05	0.000153933	0.0001536	0.000110751	0.000155894	0.000146194	0.000193461	0.000419179	0.000304602	0.000443276	0.000304628	0.00021798	0.000333099	0.000122004	0.00015434	0.000150799	0.000351357	0.000395159	0.000137223	0.000215704	0.000272507	0.000273778	0.000389807	0.000302613	0.000317993	0.000557016	0.000385583	7.13359e-05	0.000222872	0.000186421	0.000188331
INPP5F;OCRL;OCRL1
KIAA0020;XTP5	0.000122239	9.64066e-05	0.000159489	4.55588e-05	2.34417e-05	6.05913e-05	0.000106453	6.64167e-05	0.000107278	0.000198721	0.000129863	0.000194635	0.000120387	4.56153e-05	0.000123339	6.7065e-05	4.25904e-05	6.59826e-05	0.000138206	3.11771e-05	0.000167198	5.31522e-05	8.96916e-05	9.88292e-05	0.000150888	0.000159527	0.000194089	0.000170003	0.000142429	0.000257142	0.000100436	3.51372e-05	0.000124518
KIAA1125;PRKCBP1;RACK7;ZMYND8;hCG_1785346;RP4-569M23.1-001;DKFZp564P1772;RP4-569M23.1-003	1.42179e-05	2.72342e-05	1.8872e-05	3.0354e-05	4.33382e-05	2.1427e-05	3.18647e-05	4.1116e-05	4.40835e-05	2.70666e-05	3.11275e-05	1.9946e-05	3.91079e-05	6.4318e-06	2.35332e-05	1.01716e-05		4.286e-05	6.94435e-05	3.53102e-05	1.47274e-05	2.75736e-05	4.05448e-05	1.7419e-05	3.24746e-05	4.54052e-05	2.49885e-05	1.76574e-05	5.57224e-05	7.22974e-06	2.24112e-05	1.31885e-05	8.21082e-06
KIAA1311;RBM27	4.02551e-05	2.29957e-05	3.02601e-05	1.7921e-05	1.71258e-05	4.55424e-05	6.87526e-05	5.75022e-05	3.58794e-05	6.06414e-05	7.46797e-05	3.84893e-05	1.93272e-05	1.63741e-05	2.66075e-05	4.75551e-05	1.5088e-05	2.41811e-05	0.000128548	8.16763e-06	0.0001057	2.42116e-05	3.08581e-05	4.04884e-05	6.95364e-05	3.93862e-05	4.91134e-05	3.23245e-05	1.09356e-05	2.35511e-05	1.77256e-05	1.57913e-05	3.98018e-05
KIAA1404;ZNFX1;RP4-686N3.1404-004;RP4-686N3.1404-002	1.28596e-05	2.52347e-05	1.36754e-05	1.95962e-05	4.58853e-05	2.72176e-05	4.95874e-06	1.08081e-05	6.5808e-06	1.64514e-05	1.37801e-05	2.69663e-05			2.13734e-06		8.39683e-06	1.07473e-05	1.17026e-05		2.28846e-05			1.18317e-05	5.71424e-06	1.21324e-05		1.1107e-05		6.38397e-05	1.81087e-05	3.38481e-05	1.93268e-05
KIAA1632;DKFZp667P2311		2.58125e-06		5.63496e-06	2.69189e-05	5.46783e-06												6.19633e-06					6.37646e-06	2.46224e-06			1.51641e-06		5.53984e-06	8.08148e-05		6.65357e-06	9.34729e-06
KIAA1708;KIF2;KIF21A;DKFZp779C159	2.19634e-05	3.95621e-05	4.7456e-05	1.3788e-05	1.67849e-05	4.92251e-06	1.99026e-05	3.93902e-05	3.51164e-05	3.21116e-05	1.80473e-05	5.08994e-05	2.44456e-05		1.44653e-05	3.30217e-05		7.86114e-06	2.45127e-05	3.1096e-05	3.7608e-05	2.04544e-05	3.0395e-05	3.11728e-05	3.15208e-05	3.01961e-05	8.91296e-06	1.92093e-05		2.50214e-05	2.69881e-05	4.14745e-05	1.64182e-05
KIAA1797	1.72548e-05	3.14562e-05		6.28971e-06	1.72499e-05	3.63468e-05	5.52988e-06	1.65726e-05	1.53493e-05	9.34524e-06	7.90763e-06	1.60287e-05	1.36218e-05		1.21505e-05	1.46197e-05	5.7722e-06	1.45541e-05				1.09509e-05	2.87333e-05	2.36992e-05	3.11515e-06	5.02389e-06	6.06447e-06	5.48457e-06	9.32131e-06	4.0327e-05	4.15805e-06	5.28315e-06	1.63635e-05
KIF20B;KRMP1;MPHOSPH1																											2.18689e-06
KIF23;KNSL5;MKLP1																		1.1796e-07
KLC2	2.21533e-05	2.2327e-05	5.64284e-05	3.42826e-05	1.69231e-05	2.55796e-05	8.69317e-05	8.75954e-05	7.1219e-05	1.81643e-05		4.19611e-05	2.44822e-05	4.89526e-06	2.00798e-05	1.72305e-05		2.51239e-05	2.30478e-05			1.09306e-05	1.73615e-05	7.84311e-06	5.22671e-05	3.97032e-05	3.93634e-05	5.61032e-05	5.69967e-05	4.32802e-05	8.89054e-05	8.32451e-05	6.79422e-05
LAP2;TMPO	0.000140659	0.0001491	0.000289224	9.47793e-05	7.96124e-05	9.07155e-05	0.000226419	0.000290252	0.000268371	0.000139065	0.000115711	0.000177967	3.73358e-05	6.23518e-05	2.7943e-05	3.71145e-05	5.45818e-05	5.36502e-05	0.00023395	0.000301968	6.79561e-05	0.000173527	0.000290198	0.000324346	0.000185871	0.000175152	0.000236671	0.000152263	6.70459e-05	2.89181e-05	0.0001528	5.99941e-05	0.000124354
MAN2A1;MANA2	4.8318e-05	5.10668e-05	4.37698e-06	6.21041e-05	5.3681e-05	2.87561e-05	3.06589e-05	4.042e-05	2.13766e-05	8.67967e-05	6.95315e-05	3.80649e-05	0.000245009	0.000219119	0.000225149	7.52213e-06		2.31803e-05	1.40732e-05		1.90419e-05	2.94568e-05	3.09876e-05	3.15951e-05	6.74749e-05	8.71949e-05	9.55379e-05	2.39523e-06	2.27771e-05	6.51376e-06	3.30282e-05	4.99914e-05	4.32481e-05
ME2;hCG_23687	0.00017094	0.000192273	6.76193e-05	0.000161403	0.000111189	7.58613e-05	0.000122509	9.63393e-05	0.000134398	0.000166033	0.000208152	8.82307e-05	0.000126659	8.10192e-05	9.24559e-05	0.000859202	0.00065386	0.00051819	0.000124689	8.34636e-05	0.000238149	0.000408881	0.000427399	0.000391508	7.68006e-05	8.56509e-05	5.13141e-05	0.000871701	0.000581321	0.00118876	0.000204868	0.000230872	0.000188796
MEG1;PP4R1;PPP4R1	1.83625e-05	4.10293e-05		5.99056e-05	9.10235e-05	3.48901e-05	2.81083e-05	1.15158e-05	1.43062e-05	1.52025e-05	1.30959e-05	2.758e-05	3.15316e-05	3.55505e-05	2.92022e-05	3.92226e-05		3.19507e-06	7.92327e-05	4.82261e-05	6.73129e-05	3.57565e-06	9.02468e-06		2.31166e-05	3.84616e-05	1.96171e-05	3.54462e-05	3.9487e-05	9.66823e-05	4.55522e-05	3.08878e-05	5.80076e-05
NBN;NBS;NBS1;P95	1.58609e-05	3.00472e-05	3.05297e-05	1.54774e-05	1.77663e-05	1.63507e-05	2.96485e-05	4.68772e-05	6.0379e-05	1.99187e-05	2.54496e-05	3.11094e-05	4.66541e-06		2.88005e-06	1.48737e-05		3.16689e-05	3.58586e-05		2.41544e-05	1.63817e-05	5.95212e-06	1.24935e-05	1.0297e-05	8.81877e-06	2.11943e-05	5.54967e-06	2.97803e-05	6.48817e-06	1.24675e-05	6.60564e-06	2.2275e-05
NFKB1	9.59089e-06	2.85195e-05	0.000171655		3.09185e-05	1.52629e-05	4.0471e-05	5.22713e-05	2.78565e-05	1.62297e-05	2.60102e-05	5.18657e-05	2.36415e-05	5.53138e-05	2.90026e-05	9.62317e-05	0.000156145	0.000126326	2.86296e-05	4.79328e-05	7.16429e-05	3.64685e-05	5.91414e-05	4.22821e-05	5.37746e-05	5.92778e-05	4.11471e-05	5.37797e-05	7.29266e-05	0.000231019	3.94036e-05	6.22995e-05	5.71805e-05
NXF1;TAP;DKFZp667O0311;hCG_2020139	4.06308e-05	3.30548e-05	5.56867e-05	2.74611e-05	1.55076e-05	2.60018e-05	7.2104e-05	5.22866e-05	7.26919e-05	5.18426e-05	3.55467e-05	6.19334e-05	5.15323e-05	2.92746e-05	9.39813e-05	3.27985e-05	1.13247e-05	7.98354e-05	6.06767e-05	3.69131e-05	0.000251472	7.08391e-05	7.18575e-05	8.2441e-05	8.45961e-05	8.63267e-05	9.92967e-05	5.38611e-05	3.56426e-05	0.000405384	5.43905e-05	3.04109e-05	4.95005e-05
PAK1;PKN;PKN1;PRK1;PRKCL1	1.25763e-05	2.25436e-05	1.32171e-05	2.01392e-05	2.55024e-05	2.2328e-05	3.35147e-05	3.36239e-05	5.29578e-05	6.4898e-06	1.69408e-05	1.23267e-05	1.05287e-05	8.87401e-06	3.87087e-06	7.0556e-05	9.27845e-05	6.13853e-05	2.31405e-05	4.509e-05	1.89286e-05	3.44088e-05	2.69196e-05	3.34181e-05	1.84403e-05	3.86423e-05	2.55774e-05	7.18847e-06	1.48864e-05		8.74976e-06	1.88059e-05	1.49668e-05
PAK2	8.26013e-05	9.47148e-05	3.27808e-05	0.000150511	0.000178505	0.000229956	0.000187298	0.000209299	0.000177019	9.45907e-05	0.000115164	8.12512e-05	8.19925e-05	0.000164711	0.000105038	0.000397041	0.000480636	0.000498884	0.000194824	0.000127671	0.000531837	6.96417e-05	0.000113473	7.23298e-05	0.000276711	0.000305013	0.000384949	0.000165296	0.000226648	0.000243462	0.000148535	0.000169862	9.06295e-05
PAP;PAPOLA	4.56551e-05	4.73095e-05	0.000112399	3.04454e-05	2.86065e-05	4.18022e-05	0.000128301	0.000168591	0.000126994	2.33079e-05	5.28223e-05	4.45577e-05	3.35089e-05	2.63108e-05	4.98613e-05	1.84926e-05	7.88779e-06	5.09837e-05	0.000108349	9.49944e-05	0.000138073	4.32892e-05	4.96072e-05	3.45188e-05	8.43584e-05	6.236e-05	7.91536e-05	0.000107916	0.000168488	0.000277457	7.30705e-05	4.69054e-05	5.77226e-05
PAR3;PAR3A;PARD3;FCYT;PKHD1;TIGM1;RP11-406D17.1-010	2.3693e-05		7.90942e-05	2.23474e-05		1.55827e-05	2.9258e-05	2.54431e-05	1.67639e-05	1.45039e-05	1.23725e-05	1.65279e-05			2.55405e-06				2.61922e-05		1.94011e-05				1.65869e-05	1.70644e-05	9.36022e-06	1.05932e-05		2.01954e-05	3.54838e-05	3.38718e-05	3.4456e-05
RAB5EP;RABEP1;RABPT5;RABPT5A	9.78996e-06	4.28423e-06		8.76695e-06	8.09159e-06	1.63635e-05	4.07761e-05	2.78449e-05	5.38775e-05	1.27946e-05		4.62121e-05			1.20399e-05	2.79394e-05		5.37959e-05	3.12583e-05		9.38939e-05	1.16632e-05	1.78659e-05	9.37869e-06	5.07761e-06		5.17706e-06	3.49604e-05	3.36587e-05	0.000161599	4.04144e-06	5.29861e-06	1.01774e-05
RBM28	4.70142e-05	0.000101222	0.000108331	2.05698e-05	6.48415e-05	6.87015e-05	0.000128128	0.000103485	0.000152544	0.000101101	8.18385e-05	0.000139531	9.32131e-05	0.00010223	0.000108608	0.000114294	8.62223e-05	0.000100467	0.000192111	0.000225721	0.000160813	6.73436e-05	8.55719e-05	7.17466e-05	0.000116774	0.000139019	0.000170496	0.00021833	0.000288692	0.000155363	5.28151e-05	9.69598e-05	5.70637e-05
SDF2L1;UNQ1941/PRO4424	4.27434e-05	2.38426e-05	0.000175525	2.49166e-05	3.06547e-05	6.17097e-05	0.000108474	0.000113707	6.28116e-05	0.000107579	0.000107905	0.00031481	4.75726e-05	4.71828e-05	5.57974e-05	7.05531e-05		0.000180042	0.000276386	0.000164271	0.000233631	9.09095e-05	0.000108041	7.06189e-05	7.68899e-05	0.000103939	9.24268e-05	5.09967e-05		5.7052e-05	0.000102364	6.79557e-05	8.01129e-05
SEC16A;RP11-413M3.10-003																																	1.75861e-07
SNX5;RP11-504H3.2-013;RP11-504H3.2-012	5.49646e-05	4.31479e-05	0.000277143	7.12394e-05	6.63436e-05	8.04967e-05	6.34829e-05	7.61242e-05	0.000107169	4.28761e-05	5.47656e-05	6.98959e-05	8.22004e-05	3.29105e-05	0.000111427	8.00511e-05	8.12901e-05	9.15268e-05	7.07394e-05	3.7441e-05	0.000139424	6.53397e-05	5.68714e-05	5.90802e-05	9.08953e-05	0.000107647	0.000145724	5.10098e-05	3.98171e-05	0.00014976	6.22821e-05	4.31774e-05	5.44796e-05
SNX6;hCG_2013610	0.000154142	0.000115108	0.00010983	0.00015407	0.000145101	0.000174965	0.00017062	0.000171928	0.000182039	9.20805e-05	0.000141791	9.64644e-05	0.000161938	0.000128668	9.29783e-05	0.00014894	0.000193911	0.000102859	0.000136379	4.87846e-05	0.000128347	0.000113387	0.000100693	0.000116828	0.000157002	0.000208	0.000168617	0.00013599	0.000128794	0.000294557	0.000112942	0.000163184	0.000147742
STRN	3.10987e-05	4.03778e-05	7.27478e-05	4.50998e-05	4.80067e-05	4.1148e-05	7.53574e-05	6.79286e-05	5.50275e-05	2.78205e-05	2.24398e-05	3.86524e-05	2.76621e-05	2.33585e-05	3.42339e-05	5.81306e-05		8.21838e-05	5.98643e-05	9.69773e-06	0.000205204	1.54587e-05	3.31855e-05	2.17021e-05	2.01986e-05	2.41598e-05	2.93213e-05	3.09383e-05	2.02224e-05	7.23451e-05	7.30803e-05	0.000100363	8.14542e-05
THBS1;TSP;TSP1		2.93629e-06		0.000122411	0.00016596	0.000210059						1.2222e-06			7.86125e-06	2.17881e-05	2.81016e-05	2.74773e-05	1.11761e-05												2.95226e-05	2.83989e-05	2.56358e-05
TUBB4;TUBB5	3.91856e-05	0.00014064	8.24711e-05	0.00013713	0.000217109	1.96027e-05	7.4259e-05	9.85341e-05	4.60383e-05	3.65405e-05	0.000146985		3.71731e-05	5.51762e-05		0.000215027	6.38413e-05	6.36268e-05	0.00014957			7.82481e-05	0.000104569	0.000108952	3.67878e-05	0.000169248	0.000197712				0.000284822	0.000151473	0.000213958
YWHAE	0.00246556	0.00180685	0.00166842	0.00198989	0.00212462	0.0020444	0.00430193	0.00431781	0.00426324	0.00247438	0.00204643	0.00263047	0.00181668	0.00231575	0.00173094	0.00266064	0.00332483	0.00301951	0.00185905	0.00363743	0.000875325	0.00361357	0.00256241	0.00244272	0.00268594	0.00136743	0.0016832	0.00158086	0.0015506	0.000296874	0.00275599	0.00141961	0.00157852
ZC3H14		1.59085e-05	6.86007e-05		1.20592e-05	1.77587e-05	6.29508e-06	3.00448e-05	1.53482e-05	1.431e-05	2.45302e-05	8.88446e-06				2.77932e-05		6.86226e-06	8.4159e-06		2.08472e-05	2.24705e-05	3.93912e-06	1.36272e-05	1.84697e-05	2.48104e-05	2.35128e-05	9.81708e-06		1.14685e-05	2.13704e-05	2.14404e-05	2.09145e-05
	1.64272e-05
CDHF7;FAT;FAT1;ME5	6.90928e-06	1.53751e-05		3.33407e-06		3.20253e-06							5.2183e-06	1.16851e-05													2.00223e-06
AAG5;AGPS	0.000338311	0.000556906	0.000209318	0.000368318	0.000417159	0.000345696	0.000326994	0.000354797	0.000373676	0.000263548	0.000309368	0.000352717	7.38908e-05	0.000105646	5.51419e-05	0.000297186	0.000285387	0.000250608	0.00023287	0.000431296	0.000546979	0.000116482	0.000214805	0.000131278				0.000210571	0.000296134	0.000467038	0.000240162	0.000323025	0.000213736
ABLIM1;RP11-317F20.1-005;ABLIM;KIAA0059;LIMAB1;RP11-317F20.1-003;RP11-317F20.1-008;RP11-317F20.1-009;RP11-317F20.1-004	1.41275e-05	2.96836e-05	9.17339e-06	8.20303e-07		5.03922e-06	3.92921e-05	2.36374e-05	2.80555e-05	3.19169e-05	2.50826e-05	4.76531e-05			1.04873e-05	7.25172e-06	9.15119e-06	4.08443e-05				4.8715e-06	9.92634e-06			5.39404e-06					0.000204577	0.00014633	0.000167406
ADCP2;CD26;DPP4;hCG_39008				7.79648e-06		1.21045e-05							0.0013972	0.00154476	0.0011811
ANKFY1;ANKHZN;KIAA1255;DKFZp686M19106																					3.52629e-05
ANT2;SLC25A5	0.00254739	0.00227823	0.000964617	0.00235893	0.00183095	0.00140597	0.00169853	0.00121814	0.00113638	0.00244159	0.00242624	0.00141962	0.00222561	0.00204765	0.00237652	0.00170105	0.00178399	0.000651885	0.00115249	0.00124546	0.00116166	0.00387193	0.00319398	0.00402905	0.00364579	0.00277342	0.00350873	0.00192855	0.00157381	0.00100713	0.00127609	0.00159123	0.00186189
ANT3;CDABP0051;SLC25A6;hCG_1746794	0.000549575	0.000532336	8.26544e-05	0.000801705	0.000589816	0.00076268	0.000384475	0.000290506	0.000383715	0.000527145	0.000425483	0.000472167	0.000502808	0.000785698	0.000659791	0.000268228	0.000276691	0.000623761	0.000374122	0.000369746	0.000271242	0.000412295	0.000470611	0.00064586	0.000356437	0.000395611	0.000257074	0.000252783	0.000224284	0.000641254	0.000167141	0.000209075	9.39543e-05
ARHGEF7;COOL1;KIAA0142;Nbla10314;P85SPR;PAK3BP;PIXB																		6.12106e-06
ARHGEF7;RP11-494P5.1-001;COOL1;KIAA0142;Nbla10314;P85SPR;PAK3BP;PIXB	1.95234e-05	3.51935e-05	1.69294e-05	3.9571e-05	7.07116e-05	0.000100579	5.2658e-05	6.50581e-05	6.70153e-05	2.97591e-05	2.63887e-05	8.61089e-05	2.48446e-05	2.3938e-05	3.01804e-05	0.000108863	8.04701e-05	0.000126399	4.27906e-05	1.13563e-05	5.39654e-05	2.32644e-05	3.41033e-05	2.17919e-05	1.57598e-05	2.81311e-05	1.43957e-05	5.25615e-05	4.45872e-05	0.000261408	3.08095e-05	2.77859e-05	1.77936e-05
ATBP;ATIP;GK1;KIAA1288;MTSG1;MTUS1	0.00015747	0.000141234	3.49837e-05		6.8747e-06				3.99018e-06				4.62411e-06	1.03519e-05	6.65014e-06									2.6941e-06							7.00627e-06		8.97579e-07
BAT1;UAP56;XXbac-BCX270M2.2-006;DADB-26I14.7-006;DAMA-25N12.12-006;DAMA-BMC190B12.8-006;DAQB-72H16.1-006;DASS-161H22.1-006;XXbac-BPG296P20.6-006;DAAP-97M17.4-003;DAAP-97M17.4-006;DASS-161H22.1-017;XXbac-BCX270M2.2-017;DAQB-72H16.1-017;DAMA-25N12.12-017;DADB-26I14.7-017;DAMA-BMC190B12.8-017;DASS-161H22.1-009;DAQB-72H16.1-009;DAMA-25N12.12-009;DADB-26I14.7-009;DAMA-BMC190B12.8-009;XXbac-BCX270M2.2-009;XXbac-BPG296P20.6-009;DASS-161H22.1-018;XXbac-BCX270M2.2-018;DAQB-72H16.1-018;DAMA-25N12.12-018;DADB-26I14.7-018;DAMA-BMC190B12.8-018;DAAP-97M17.4-017;DASS-161H22.1-014;XXbac-BCX270M2.2-014;DAMA-25N12.12-014;DADB-26I14.7-014;DAMA-BMC190B12.8-014;DAQB-72H16.1-014;DAAP-97M17.4-019;DAAP-97M17.4-009;DAAP-97M17.4-018	0.000487702	0.000436378		0.000513518	0.000508934	0.000441896	0.000905952	0.00124857	0.000944273	0.000626932	0.000698904	0.00055606	0.000750871	0.00066914	0.000490753	0.000976587	0.00099999	0.000941301	0.000678293	0.000600389	0.000511801	0.00070074	0.000615609	0.000480564	0.000387597	0.000443591	0.000337204	0.00104448	0.00155063	0.000963729	0.000333857	0.000229046	0.000273157
BAT3;DAMA-236L13.16-004;DADB-70P7.10-004;DAMC-157M7.11-004;G3;DADB-70P7.10-003;DAMA-236L13.16-003;DAMC-157M7.11-003;hCG_2005629;XXbac-BPG296P20.4-030;XXbac-BCX270M2.3-030;DAQB-195H10.3-030;DAMA-236L13.16-030;DADB-70P7.10-030;DAMC-157M7.11-030;DASS-336N12.2-030;DAMA-236L13.16-005;DADB-70P7.10-005;DAMC-157M7.11-005;DASS-336N12.2-005;DAQB-195H10.3-005;XXbac-BCX270M2.3-005	5.82185e-05	9.53562e-05	1.51214e-05	9.09541e-05	0.00012173	3.22773e-05	6.45715e-05	7.65243e-05	9.21077e-05	8.41092e-05	8.55032e-05	5.45296e-05	6.49829e-05	8.37589e-05	6.25466e-05	9.73325e-05	7.23788e-05	6.92418e-05	0.000120394	6.56381e-05	0.00033681	7.82305e-05	6.82067e-05	6.62261e-05	0.00011403	0.000161854	0.000113796	9.61518e-05	9.85662e-05	0.000303063	5.81008e-05	0.000118545	0.000108183
C13orf8;KIAA1802;ZNF828	1.4043e-05	1.62241e-05	5.30862e-05		9.55927e-06	1.47215e-05	2.85769e-05	5.06831e-05	4.0636e-05	2.67933e-05	2.07308e-05	4.71591e-05	1.82925e-05		1.16962e-05	4.75609e-05	2.71494e-05	3.96056e-05	2.07962e-05	4.38556e-06	1.76619e-05	2.7668e-05	5.90465e-05	3.61392e-05	1.57078e-05	1.25345e-05	2.25538e-05	2.10619e-05	6.62343e-06	1.45947e-05	4.43763e-05	3.3408e-05	5.87063e-05
C19orf21	0.000172737	0.000143784	0.00124871							0.000108511	0.000131357	0.000131014													6.02193e-05	5.51376e-05	3.47215e-05				3.31516e-05	2.55619e-05	9.65476e-06
C1orf25;MSTP070;TRM1L	2.88474e-05	2.64463e-05	9.17054e-05	1.9348e-05	1.38153e-05	1.27471e-05	3.8799e-05	5.31635e-05	3.4997e-05	4.30239e-05	1.99352e-05	2.89347e-05	3.56339e-05	1.58713e-05	1.43264e-05	3.34092e-05	2.02521e-05	2.39579e-05	5.32267e-05	4.80474e-05	0.000192749	2.42189e-05	3.78778e-05	3.37061e-05	2.0308e-05	9.24345e-06	1.28419e-05	4.96e-05	4.94837e-06	6.61617e-05	2.63324e-05	1.14088e-05	6.07157e-06
C7orf27	2.60958e-05	2.22565e-05		2.51088e-05	3.63499e-05	5.89024e-06	7.31168e-06	1.28502e-05	2.06802e-05	3.44196e-05	2.276e-05	1.87649e-05	6.10809e-06	6.41627e-06	4.96888e-06	3.66799e-05	2.52899e-05	3.18414e-06	4.51986e-05	1.41006e-05	7.00949e-05	1.98771e-05	1.77016e-05	4.03833e-06	6.08431e-05	6.7656e-05	4.06171e-05	3.03371e-05	2.8373e-05	3.19616e-05	5.38507e-05	3.62218e-05	3.48882e-05
C9orf34;NOL8;NOP132;DKFZp686P12242	1.85731e-05	1.12384e-05	1.42371e-05	4.92062e-06	9.87329e-06	1.46344e-05	3.58725e-05	8.45035e-05	2.39313e-05	4.04572e-05	3.37886e-05	7.50341e-05	7.33426e-06	1.25175e-05	8.93167e-06			1.95065e-05	2.42509e-05	3.94098e-05	4.8001e-05	1.45359e-05	1.4013e-05	8.26826e-06	2.08497e-05	2.79914e-05	1.00641e-05	1.24735e-05	4.11963e-05	2.46133e-05		1.95654e-05	5.54187e-06
CD9P1;EWIF;FPRP;KIAA1436;PTGFRN;smap-6	3.80181e-06		2.40692e-05	0.000135098	0.000146891	9.33726e-05	1.41664e-05	1.89252e-05	2.07715e-05	1.52779e-05	4.32213e-06	2.52112e-05			3.35637e-06							9.55408e-05	4.503e-05	5.17245e-05	6.47617e-05	4.95365e-05	3.68511e-05				7.28461e-06		8.59868e-06
CGI-55;PAIRBP1;SERBP1	0.000797231	0.000975531	0.000723437	0.000585792	0.000631015	0.000493621	0.00177983	0.00115902	0.00140928	0.00185833	0.00174363	0.00127571	0.000448044	0.000392307	0.000268317	0.000636593	0.000735185	0.000619537	0.00163337	0.0011635	0.00011869	0.000609143	0.000755659	0.000431337	0.000970544	0.000880633	0.000714424	0.000606296	0.00063766	9.42174e-05	0.00105339	0.00109116	0.00102884
CGI-55;PAIRBP1;SERBP1									1.14852e-05
CLIP2;CYLN2;KIAA0291;WBSCR3;WBSCR4;WSCR4						2.71137e-06
CNP	0.000235243	0.000139065	0.000516723	0.000226924	0.000147014	0.000208795	0.000173187	0.000155096	0.000133128	0.000118918	0.000108255	0.000104384	0.000828835	0.000712475	0.000450612	0.000219422	0.000193328	9.87323e-05	0.000171786			0.000151539	0.000204174	0.00011488	7.90299e-05	7.2525e-05	5.55415e-05	0.000118612	8.94891e-05	1.80701e-06	0.000141656	0.000158473	0.000146041
DAAP-285E11.4-003;DADB-118P11.3-003;DAMA-26D6.3-003;DAMC-316D20.4-003;DAQB-47P19.9-003;DASS-191K16.2-003;TUBB;XXbac-BCX111D4.2-003;XXbac-BPG252P9.4-003;OK/SW-cl.56;TUBB5;DAAP-285E11.4-001;DADB-118P11.3-001;DAMA-26D6.3-001;DAMC-316D20.4-001;DAQB-47P19.9-001;DASS-191K16.2-001;hCG_26016;XXbac-BCX111D4.2-001;XXbac-BPG252P9.4-001;XTP3TPATP1;DAAP-285E11.4-002;DADB-118P11.3-002;DAMA-26D6.3-002;DAMC-316D20.4-002;DAQB-47P19.9-002;DASS-191K16.2-002;XXbac-BCX111D4.2-002;XXbac-BPG252P9.4-002	0.0018716	0.00190141	0.00166183	0.00338743	0.00333243	0.00118316	0.00193083	0.00270012	0.00176243	0.00207767	0.00191956	0.001581	0.00111031	0.00123397	0.000994836	0.0035303	0.00399282	0.00442615	0.00127318	0.0057797	0.000899546	0.00131774	0.0010876	0.00142185	0.000967189	0.00201996	0.00177079	0.000987878	0.00128424	0.000303391	0.000924728	0.00267561	0.00153922
DAGK;DAGK1;DGKA			3.01226e-06	2.09403e-05	2.23345e-06	1.17146e-05		6.14713e-06								0.000160064	9.43988e-05	0.000179595										3.37791e-05	5.53089e-06	6.26578e-06	3.1342e-06		1.0634e-05
DEF3;RBM6		5.83419e-06	4.71529e-05	2.97582e-06	1.19476e-05	2.7065e-05	3.76299e-05	6.35769e-05	7.78796e-05	2.38041e-05	2.80487e-06	8.62432e-05	8.97241e-06	7.67356e-06	7.30856e-06	1.01522e-05		4.78362e-05	5.76771e-05	3.96164e-05	9.72146e-06		1.40763e-05	3.54437e-06		1.44959e-05	4.52714e-06			1.07108e-05	1.92726e-05	2.20962e-05	2.03528e-05
DMXL2;KIAA0856	2.6883e-06		1.52849e-05	2.68196e-06	6.47682e-06	4.6294e-06	3.02294e-06	1.18724e-05	6.55314e-06			2.46981e-06				5.48012e-06	7.03528e-06	1.20051e-05	3.16973e-06		8.96345e-06		3.41437e-06	2.59379e-06		1.23309e-05	3.48735e-06					4.03061e-06	3.55961e-06
ELP2;STATIP1	3.29075e-05	3.97843e-05		2.22608e-05	1.96228e-05	3.26907e-05	4.4984e-05	4.35633e-05	4.09544e-05	3.61341e-05	5.41235e-05	3.5346e-05	4.96777e-05	4.328e-05	6.47027e-05	7.83101e-05	7.75482e-05	8.40418e-05	0.000105812	7.68424e-05	0.000204878	2.04773e-05	1.85845e-05	9.16539e-06	3.62843e-05	4.18401e-05	1.65614e-05	4.14059e-05	4.83699e-05	8.4283e-05	5.8128e-05	2.01784e-05	1.58525e-05
FACD;FANCD2	1.51106e-05	1.27565e-05	5.34175e-06	2.43808e-06	5.3519e-06	3.41762e-06	2.09524e-05	1.33772e-05	2.91037e-05	1.6342e-05	8.71408e-06	1.53629e-05				2.96687e-05	7.68551e-06	2.61147e-05	1.70813e-05		8.52243e-05				2.25042e-05	2.06417e-05	3.9334e-05	7.18402e-06	7.89216e-06	1.68641e-05	1.29024e-05	2.04318e-05	3.93274e-05
FIR;PUF60;ROBPI;SIAHBP1																														6.83976e-05
GLUD2;GLUDP1			5.84639e-05
GSS	6.76239e-05	6.63998e-05	0.000238328	0.000153082	0.000148647	0.000200631	5.4242e-05	6.94784e-05	5.12394e-05	4.61671e-05	5.28447e-05	7.19843e-05	0.00012707	0.000155188	0.000160384	0.000100207	0.000100806	0.000109615	0.000118138	0.000152663	0.000473117	0.000154828	0.000190842	0.000173384	9.47974e-05	9.54782e-05	6.16459e-05	0.000223494	0.000262238	0.00224267	9.63754e-05	0.000100916	8.16339e-05
hCG_19946;PUM1;RP1-65J11.4-002;RP1-65J11.4-004;KIAA0099;PUMH1;RP1-65J11.4-003	6.00011e-05	7.64349e-05	7.79173e-05	4.43573e-05	7.71983e-05	8.28973e-05	0.000144349	0.000256347	0.000156206	7.95226e-05	6.1083e-05	6.35806e-05	6.05953e-05	6.06612e-05	6.30148e-05	0.000127131	3.71676e-05	3.35269e-05	0.000146529	3.4894e-05	5.68983e-05	5.51324e-05	7.51775e-05	3.77793e-05	4.2312e-05	3.98841e-05	8.17079e-05	6.26931e-05	3.15915e-05	2.15577e-05	5.98438e-05	5.31485e-05	7.50265e-05
HEC;HEC1;KNTC2;NDC80;hCG_38410	6.77744e-06		4.29461e-05	1.93203e-05		2.83228e-05	7.31682e-05	6.58867e-05	5.41386e-05	2.11425e-05	1.4819e-05	2.71653e-05				1.35751e-05		1.84117e-05	9.36595e-05	2.61269e-05	1.43834e-05				1.09904e-05	3.74094e-06	1.8495e-05				0.000131465	7.42538e-05	0.000120415
HIP1	2.99431e-05	2.26111e-05	9.19454e-05	2.67139e-05	8.55243e-06	4.03632e-05	1.60229e-06	1.03903e-05	8.13515e-06	1.61013e-05	8.28451e-06	2.30461e-05									1.78484e-05	5.66125e-06	8.68118e-06	6.52523e-06	4.91511e-05	2.7728e-05	1.64404e-05	1.83873e-05	4.16252e-05	2.58178e-05	1.09989e-05	8.05387e-06	2.11248e-05
HNRNPA3;HNRPA3;hCG_2005824																		5.23631e-05
INPP5F;OCRL;OCRL1	2.03754e-05	2.43355e-05		3.88743e-05	3.04301e-05	5.29497e-05	6.15449e-05	3.18038e-05	5.46825e-05	7.22288e-06	1.72983e-05	3.32409e-05	1.48472e-05	1.4035e-05	1.0005e-05			2.89757e-06	7.28083e-06		1.67156e-05	2.36519e-05	6.93747e-05	2.36196e-05	3.31375e-05	6.618e-05	4.60883e-05	7.27931e-06	3.55346e-06	4.01216e-05	3.29074e-06	1.32886e-05	2.56521e-05
KIAA0099;PUM1;PUMH1																															3.71824e-07
KIAA0126;UBE4A	5.33091e-06	1.90447e-05	1.70352e-05	3.15939e-05	3.36408e-05	2.13185e-05	2.6124e-05	4.20898e-05	1.81792e-05	9.77731e-06	1.76892e-05	2.13064e-05	1.65429e-05	1.88474e-05	2.36069e-05	4.50242e-05	3.45781e-05	5.75871e-05	2.4253e-05	7.50941e-06	0.000134456	2.2316e-05	4.08699e-05	4.7495e-05	3.60661e-05	5.47554e-05	7.32801e-05	3.40573e-05	3.54605e-05	0.000128849	1.56106e-05	1.70281e-05	1.18368e-05
KIAA0203;RB1CC1;RBICC	4.67389e-06			7.08718e-06	1.24926e-05	1.88118e-05			3.82565e-06		1.15327e-05	9.48362e-06	2.53494e-06			1.67909e-05	7.18501e-06	1.69485e-05				7.72361e-06	1.05176e-05	9.08779e-06		1.18348e-05	1.25156e-05	1.48228e-05	3.85891e-05		7.69065e-06	2.42072e-05	1.7238e-05
KIAA0663;ZC3H11A;ZC3HDC11A	2.34142e-05	2.00265e-05	9.15573e-05	1.17055e-05		7.58524e-06	8.1169e-05	4.60538e-05	6.41073e-05	0.000104848	7.03391e-05	8.98804e-05	1.89632e-05		2.19412e-05	9.48078e-05	4.87981e-05	0.000104527	5.2191e-05	4.15126e-05	2.02274e-05	2.57978e-05	3.53174e-05	3.15828e-05	4.1154e-05	1.50444e-05	3.09407e-05	7.99553e-06	7.99552e-06	6.01154e-06	8.67975e-05	4.79742e-05	6.08651e-05
KIAA0802	4.51336e-05	2.15232e-05		2.77062e-05	2.38983e-05	1.64822e-05		1.54234e-05	1.16284e-05	7.06793e-06		5.23285e-06						3.58607e-06									4.7769e-06	4.43097e-06	9.52432e-06	3.49564e-05	8.14871e-06		1.37279e-05
KIAA1113;RFG7;TIF1G;TRIM33																									9.32057e-06
KIAA1470;RCC2;TD60	0.000142066	0.000214083	0.000115722	0.000137796	0.000162326	0.000123614	0.000594019	0.000682497	0.000658189	0.000332495	0.000394723	0.000296708	0.000154259	0.000172722	0.000187347	0.000930197	0.000878051	0.00127803	0.000528035	0.000589499	0.000478533	0.000259646	0.00020735	0.000314559	0.000469329	0.000421187	0.000342553	0.000155778	0.000122528	0.000381687	0.000324267	0.000253211	0.000215493
KIF23;KNSL5;MKLP1	6.78057e-05	3.99484e-05	0.000151388	5.07896e-05	2.2682e-05	0.0001071	6.30947e-05	2.80615e-05	5.5514e-05	5.56089e-05	7.9368e-06	6.65993e-05				5.24112e-05		9.23086e-05	7.05108e-05	1.56399e-05	5.69691e-05			4.56134e-06	6.98077e-05	6.88354e-05	5.44816e-05	1.13026e-05		7.12495e-05	0.000123164	6.51394e-05	0.000107847
KIF2C;KNSL6;RP11-269F19.1-003	7.05164e-06		2.38451e-05	7.74554e-06	1.38727e-05	1.55414e-05	2.07039e-05	3.13373e-05	2.00812e-05	1.75194e-05	3.364e-05	2.76736e-05				4.21645e-05	0.000194993	5.26934e-05	0.000152972	8.52706e-05	0.00013666				1.32656e-05	2.66884e-05	8.83468e-06	1.04692e-05	1.58315e-05		6.54205e-05	5.68843e-05	4.29537e-05
LLH;PLOD;PLOD1;RP5-1077B9.2-005	0.000106034	0.000146474	0.000415607	0.00076874	0.000765217	0.000484757	0.000209258	0.000212315	0.000182599	0.000245145	0.000219956	0.000229706	0.00020027	0.000212644	0.000115786	1.24192e-05		2.95852e-05	0.000256531	0.000133365	0.000194906	0.000141419	0.000151857	0.000114942	0.000120388	0.000107081	8.28682e-05	2.90112e-05	2.89519e-05	0.000100537	0.000254424	0.000265048	0.000278601
LNPEP;OTASE	4.76864e-05	6.8031e-05	6.23742e-05	0.000111788	0.000105946	7.51075e-05	1.95992e-05	1.81564e-05	1.23206e-05	4.44108e-05	3.76497e-05	1.91003e-05	3.86048e-05	5.81736e-05	2.61048e-05	0.000104247	6.08528e-05	7.40383e-05	1.67317e-05		1.89536e-05	0.000103391	8.12451e-05	8.24043e-05	7.1019e-05	6.03537e-05	6.38024e-05	3.88278e-05	3.53926e-05		1.01469e-05	3.01778e-05	4.57879e-05
LUZP5;NCAPG2	1.07539e-05	2.23052e-05		8.84697e-06	7.59783e-06	9.72278e-06	1.59731e-05	2.50377e-05	3.25844e-05	1.66839e-05	2.12641e-05	1.78375e-05				2.51446e-05	7.88115e-06	1.76741e-05	2.12365e-05	2.64513e-05	6.90732e-06				3.57892e-05	8.11759e-05	4.64366e-05	1.98898e-05	1.15397e-05	1.14068e-06	1.65723e-05	1.21995e-05	2.42479e-05
MYOP;MYPN										7.31746e-05	7.02353e-05	0.000127204
NOV;PLXN1;PLXNA1;DKFZp761P19121	3.74534e-06		6.14653e-06	2.09821e-05	3.36747e-05	1.79484e-05	4.32535e-06	1.00701e-05	5.13058e-06			8.42554e-06				8.60084e-06		1.00639e-05	1.75836e-05	6.29489e-06	1.44883e-05		4.54127e-06	1.11141e-05	2.4354e-05	2.61938e-06	2.21551e-06				2.18447e-05	1.08411e-05	1.75964e-05
OAT;DKFZp781A11155	0.000291846	0.00023364	0.000223097	0.000494512	0.000279247	0.000293153	0.000969635	0.000896655	0.000757989	0.000178606	0.000196823	0.00012022	0.000333987	0.000364793	0.000263192	0.000101247	7.74407e-05	6.51035e-05	0.00101627	0.00117193	0.000354014	3.6854e-05	2.3357e-05	1.48033e-05	0.000422701	0.000338175	0.000266372	0.00023278	0.000218261	0.000124854	0.000467455	0.000348699	0.000309209
OTT;OTT1;RBM15	2.66509e-05	1.82061e-05	0.000112342	3.22138e-06	8.15847e-06	8.36487e-06	9.71221e-05	3.68639e-05	6.95429e-05	4.78742e-05	7.71276e-05	5.48916e-05	2.37052e-05		2.1575e-05	4.76343e-05	3.43755e-05	5.04275e-05	8.70139e-05	4.48889e-05	0.000191902	3.37056e-05	4.81169e-05	2.77243e-05	3.53752e-05	4.91275e-05	3.57446e-05	4.77176e-05	3.414e-05	0.00028256	4.08114e-05	4.22368e-05	1.16838e-05
RABIP4;RUFY1;ZFYVE12	7.25765e-05	3.3484e-05	9.17149e-05	4.16423e-05	4.32729e-05	7.32088e-05	5.27873e-05	4.37086e-05	4.70422e-05	3.55922e-05	4.06389e-05	5.85336e-05	2.47409e-05	5.28086e-05	2.30968e-05	6.13868e-05	1.18891e-05	7.18891e-05	5.32583e-05	1.38026e-05	5.19526e-05	3.15517e-05	3.75153e-05	2.46761e-05	8.94714e-05	8.98564e-05	0.000108048	2.87933e-05		3.67069e-05	4.5461e-05	1.94056e-05	2.69068e-05
RANBP6	6.17811e-06	1.65786e-05		1.73946e-05	4.18099e-05	1.0607e-05	6.77518e-06	7.4592e-06	1.56889e-05		8.99926e-06		1.01433e-05								1.1279e-05	2.27559e-05	2.68862e-05	1.95679e-05	3.11515e-06	1.80394e-05	9.69266e-06	5.2257e-05	5.75305e-05	0.00014951	1.87327e-05	2.95779e-05	2.96475e-05
RP3-470L14.2-006;STAU1																											6.11919e-07
SPAG5	9.4021e-06	9.23638e-06				3.58605e-06	1.32064e-05	3.49215e-05	1.55598e-05	6.09789e-06		1.31592e-05						3.85614e-06	6.89809e-05	4.00772e-05	0.000182984										1.99097e-05	2.73667e-05	3.17877e-05
SRP54	0.000200622	0.000223275		0.000179196	0.000204901	0.000181427	0.000224149	0.000215649	0.000215123	0.000165336	0.000204346	0.00011636	0.000365674	0.000295762	0.000380903	0.000430805	8.78239e-05	0.000191184	0.000156715	0.000358854	0.000200357	0.000316106	0.000278653	0.000289031	0.0003036	0.000341051	0.00041125	0.000234629	0.000163755	0.00013776	0.000167045	0.000262795	0.000288811
TES;hCG_39086;tcag7.1;DKFZp586B2022	6.57145e-05	3.74966e-05	0.000130473				0.000227468	0.000162703	0.0001778	0.00015318	8.18664e-05	0.000122231	7.58429e-05	8.80397e-05	4.58892e-05				3.26436e-05	9.99068e-06	6.88207e-05	0.000154278	0.000101015	6.31924e-05	5.21775e-05	3.96411e-05	3.05285e-05	7.42346e-05	3.4612e-05	0.00015502
THOP1	7.29162e-05	0.000107457	1.86848e-05	8.47285e-05	0.000113569	0.000108609	0.00024029	0.000148904	0.000208605	0.000232395	0.000235011	0.000167511	0.000103002	0.000174401	0.000167047	0.000138578	0.000140639	0.000172729	0.000168	0.000177707	0.000170849	0.000137306	0.000108527	0.000123698	8.92001e-05	7.25015e-05	0.000108097	0.000164143	0.000149617	0.00020516	8.6859e-05	7.52441e-05	0.000107242
TUBB2B;DKFZp566F223									3.55013e-05
TUBB3;TUBB4;MC1R;MSHR;hCG_2039647;hCG_2042771;hCG_1983504	0.000423343	0.000706119	0.000346082	0.000752689	0.000731438	0.000301597	4.17573e-05	4.9016e-05	4.91254e-05	0.000176133	0.000120683	8.09731e-05	0.000297645	0.000235991	0.000114187	4.29161e-05	1.52979e-05	2.90218e-05	7.43066e-05		3.18191e-05		8.51316e-06	1.46354e-05	0.000249115	0.000471686	0.000375993	6.36777e-05	3.91106e-05	5.01751e-05	0.00036783	0.000290984	0.000410121
UNC13D	8.31373e-06	3.02669e-05	1.5703e-05	1.94201e-05	1.95572e-05	3.17955e-06						1.30297e-05				0.000124086	8.55889e-05	0.000189171	0.000185947	0.000109522	0.000228707				9.1354e-05	0.0001442	0.000116834				5.64811e-05	7.97346e-05	8.49939e-05
YWHAQ	0.00136609	0.00108396	0.00327906	0.00127084	0.00145606	0.000992744	0.0014945	0.00122372	0.00106128	0.000914695	0.000695539	0.000808653	0.000747741	0.000541154	0.000461011	0.00131147	0.00111911	0.00122324	0.0012669	0.00147778	0.000136038	0.000932958	0.000443856	0.000321685	0.000949009	0.00045349	0.000504923	0.00123913	0.00101858	0.000116256	0.00168731	0.000570651	0.000501828
																																	1.65749e-06
			8.40082e-06
	2.37521e-07
KIAA0055;UBPY;USP8	2.97828e-05	6.25667e-05	2.13935e-05	2.43112e-05	3.88656e-05	4.06042e-05	4.68098e-05	3.5337e-05	3.11824e-05	1.85006e-05	6.81631e-06	4.54761e-05	1.43972e-05	1.26283e-05	1.61069e-05	1.85393e-05	1.11981e-05	2.68676e-05	2.42964e-05	5.16751e-06	1.71757e-05	1.17262e-06		4.57305e-06	5.16768e-05	0.000147726	8.99808e-05	1.56655e-05	2.92913e-05	1.70174e-05	1.31566e-05	1.73296e-05	1.37205e-05
SA1;STAG1;STAG1 variant protein;DKFZp781D1416	5.65678e-06	8.52858e-06		6.88056e-06	1.39234e-05	1.1265e-05		3.38967e-06	4.17395e-06	7.57193e-06	1.2949e-05	8.08412e-06	4.84862e-06	5.30635e-06	3.6666e-06	1.00812e-05		4.56164e-06			1.27833e-05	3.92197e-06	5.38133e-06		1.40788e-05	1.6442e-05	6.52425e-06	7.54791e-06	2.4599e-05	1.54991e-05	1.05408e-05	4.82022e-06	1.23644e-05
KIAA1728;TANC1				2.04585e-06	4.17602e-06	2.83847e-06	9.49157e-06	8.28718e-06	5.24712e-06	4.42235e-06	2.88394e-06	4.11674e-06	7.04418e-06									2.79287e-05	3.88072e-05	4.0786e-05			1.64061e-06			3.42449e-05	2.2819e-06	3.61563e-06	1.90936e-05
TANC1;KIAA1728
ADXR;FDXR;hCG_29834	0.000122598	0.000124368	0.000198459	2.04631e-05	3.9652e-05	2.81548e-05	8.43446e-05	5.95646e-05	8.52677e-05	1.90883e-05	8.79261e-06	4.75356e-05	0.000875514	0.000682998	0.000677237	7.98984e-05		5.49422e-05	0.000152364	1.91226e-05	2.73646e-05	0.000223057	0.000298052	0.000215345	0.00029546	0.000217501	0.000211989	0.000153494	0.000151821	8.15085e-05	0.00018495	0.000176938	0.000207479
AFG2;SPAF;SPATA5	1.34106e-05	1.26525e-05		6.92932e-06	7.76216e-06	7.82021e-06	2.77495e-05	2.55532e-05	1.86475e-05	1.88383e-05	2.29286e-05	1.73555e-05				4.19002e-05	1.5214e-05	5.40777e-05	5.45175e-05	3.61172e-05	0.000185609	1.36111e-05	5.6089e-06	9.23569e-06	1.43157e-05	2.5794e-05	1.08038e-05	1.20193e-05	9.32039e-06	5.20178e-06	2.67367e-05	2.99944e-05	2.53881e-05
AIG6;FKBP5;FKBP51;hCG_17659;RP3-340B19.6-001	2.16057e-05	3.76228e-05	8.28026e-05	2.27666e-05	4.07702e-05	4.21647e-05	0.000138408	0.000140841	0.000171575	5.62887e-05	5.87107e-05	0.000110752	0.000108704	0.000112163	8.35729e-05	0.000121212	5.83298e-05	0.000109425	0.000321837	0.000170061	0.000315082	0.000211573	0.000203449	0.000165826	0.000133154	8.491e-05	5.34684e-05	0.000176546	0.000169913	0.000139719	6.97717e-05	6.08377e-05	3.86639e-05
ALC1;CHD1L	3.6494e-05	5.29053e-05	1.00839e-05	1.4234e-05	7.95653e-06	2.28099e-05	3.4967e-05	5.41627e-05	5.00209e-05	1.49488e-05	2.54076e-05	3.46699e-05	2.04998e-05	2.17232e-05	9.3444e-06	0.000192308	6.6475e-05	0.000237479	1.69543e-05	1.50077e-05	3.33364e-05	1.83687e-05	2.35337e-05	2.14541e-05	3.60549e-05	4.64011e-05	2.6468e-05	2.67481e-05	4.47136e-05	2.75079e-05	4.70708e-05	3.78828e-05	5.34935e-05
ALDH1B1;ALDH5;ALDHX	0.000168648	0.000187526	0.000113469	0.00021633	0.000155478	0.000166473	0.000128013	6.71153e-05	9.92549e-05	6.52847e-05	5.36327e-05	3.89976e-05	0.00124309	0.00126122	0.00146171				0.000255376	0.000159778	9.01269e-05	0.000698035	0.000536752	0.00066004	0.000153081	7.32453e-05	0.000105923	0.000490932	0.000227805	0.000168926	0.000356661	0.000144258	0.000171425
ANKFY1;ANKHZN;KIAA1255	3.78505e-05	3.35244e-05	4.44515e-05	3.06136e-05	3.3416e-05	4.0613e-05	2.52696e-05	1.94981e-05	3.687e-05	1.1194e-05	1.63781e-05	1.47333e-05	2.20353e-05	2.17722e-05	2.09661e-05	2.81948e-05		5.38906e-05	3.4978e-05	1.04459e-05	0.000124574	1.12887e-05	4.19804e-05	2.41456e-05	9.66964e-06	1.07638e-05	1.82503e-05	2.3011e-05	1.23302e-05	0.000154744	5.65624e-06	6.64493e-06	2.50797e-05
ANX5;ANXA5;ENX2;PP4	0.00235934	0.00223469	0.00113217	0.00345422	0.00428707	0.00204535	0.00142494	0.000997986	0.00154077	0.00192309	0.00215818	0.00140442	0.00353357	0.00343287	0.00459114	0.000352442	0.000233202	0.000218581	0.000468519	0.000408955	0.000216339	0.00183378	0.00145674	0.00156538	0.00225429	0.00212294	0.00202784	0.0059981	0.00496846	0.00296662	0.00325723	0.00418151	0.0051781
ANXA4;hCG_39482;PIG28;ANX4;DKFZp686H02120	0.0033183	0.00439586	0.00293058	0.0010008	0.00108062	0.000696585	0.000131777	0.000223723	9.22248e-05	0.000267908	0.000237123	0.000230713	0.00153485	0.00167157	0.00158171	0.000106848	0.000134681	0.000102368				0.000276648	0.000537299	0.00032376	0.000397079	0.00061308	0.000501267	0.000332356	0.000202726	0.000335572	0.000215257	0.000255915	0.000175287
ASPH	0.0005362	0.000503018	0.000463388	5.49679e-05	8.2473e-05	5.6303e-05	2.77398e-05	3.78071e-05	3.75667e-05	0.000196842	0.000153955	0.000214253	7.91743e-05	6.43297e-05	9.47156e-05			9.99978e-06				0.000257134	0.000132317	0.000206432	7.39558e-05	5.10539e-05	5.86034e-05	0.000102012	7.25038e-05	7.96478e-05	0.000143417	0.000122542	0.000111338
C22orf28;HSPC117	0.000453393	0.000490998	0.000352298	0.000531059	0.000593552	0.000524479	0.000841101	0.000990236	0.000877578	0.00058784	0.000492471	0.000499499	0.000605602	0.000722232	0.000618543	0.000909585	0.000955671	0.000746018	0.000432769	0.000848684	0.000486873	0.000973828	0.000921255	0.000828289	0.000815388	0.000804587	0.000733611	0.000746783	0.000787858	0.000746882	0.000773183	0.00110578	0.00115756
CLIP2;CYLN2;KIAA0291;WBSCR3;WBSCR4;WSCR4;hCG_18038	5.61035e-06		0.000146616	2.8057e-05	4.37249e-06	4.06153e-05							1.58146e-05		5.14359e-06													1.38177e-06			2.08307e-06		1.95883e-06
CPSF3;CPSF73	0.00010018	0.000123065	0.000412735	6.16501e-05	6.56278e-05	6.3005e-05	0.00019317	0.000194461	0.000156082	9.19622e-05	0.000116073	0.000161251	8.0531e-05	3.74111e-05	4.20205e-05	0.000101487	0.000120436	0.000158785	0.000248174	0.000147714	0.000160653	4.45014e-05	7.34658e-05	6.52206e-05	8.62521e-05	0.000132173	0.000153869	7.1764e-05	9.59191e-05	0.000172785	8.14823e-05	6.64545e-05	0.000125992
CRMP2;DPYSL2;ULIP2	0.00107441	0.000998357	0.00183279	0.0014042	0.00131582	0.00135475	0.000339223	0.000412639	0.00033856	0.000247265	0.000241172	0.000326487	0.00114693	0.000908935	0.00110372	0.00138922	0.00142314	0.00139477	5.59264e-05		0.000107121	0.00010267	9.04138e-05	6.18112e-05	0.000140807	0.000150408	0.000166114	0.000148479	0.000213177	0.000260569	0.000705188	0.000469551	0.000646618
CYTSB;NSP5;SPECC1	8.06059e-05	0.000116755	3.0548e-05	4.28293e-05	5.02352e-05	0.000101224	1.60769e-05	1.17778e-05	2.52361e-05	0.00016942	0.000168152	0.000276951	5.49488e-06		4.82203e-06			2.95658e-06	1.47653e-05		3.7965e-05	1.52347e-05	1.55364e-05	1.6588e-05	5.63228e-05	2.98701e-05	1.68617e-05	5.98156e-06	9.82578e-06		3.15934e-05	4.05838e-05	2.71171e-05
DDX20;DP103;GEMIN3	1.8119e-05	3.43905e-05	1.1399e-05	3.49914e-05	3.84764e-05	1.79079e-05	5.34171e-05	0.000116774	6.17611e-05	9.05433e-05	8.53492e-05	6.83616e-05	2.65908e-05	3.07481e-05	3.87309e-05	2.48812e-05	2.44579e-05	2.85215e-05	5.35526e-05	5.42023e-05	0.000137959	1.2907e-05	3.71328e-05	2.11091e-05	4.76965e-05	5.72507e-05	5.98301e-05	3.46428e-05	5.45715e-05	7.91356e-05	2.95768e-05	4.42279e-05	4.00354e-05
DKFZp666O0110;FAK;FAK1;PTK2	5.223e-05	4.83624e-05	1.3137e-05	3.92635e-05	2.93249e-05	6.1049e-05	2.89187e-05	2.10309e-05	4.51891e-05	2.57463e-05	1.45274e-05	7.01622e-05	1.90754e-05		2.47914e-05	1.85599e-05	8.80802e-06	1.18705e-05	6.03691e-05	1.0399e-05	0.000122636	1.74383e-05	4.74351e-06	2.48836e-05	5.70389e-05	7.57644e-05	7.90997e-05	0.000188596	0.00016162	0.000173553	5.51794e-05	0.000108697	6.76431e-05
DLG7;DLGAP5;hCG_22118			1.18073e-06
DLNB07;KIAA0638;LL5A;PHLDB1;DKFZp686H039				6.56146e-06	6.31198e-06	2.2507e-05		7.98536e-06	3.29493e-06	1.79192e-06		4.74181e-06									5.0143e-06										3.53136e-05	7.32399e-06	6.09772e-05
DPP3;DKFZp686O1117	0.000125204	0.000186437	0.000375558	0.000139641	0.000331418	0.000208428	0.000111127	9.49678e-05	0.000165213	0.000104434	0.000126325	0.000170892	0.00022831	0.00043198	0.000307521	0.000315565	0.000463005	0.000272319	0.000169967	9.01407e-05	0.000153488	0.00010521	0.000135168	0.000104811	0.000339403	0.000396915	0.000280284	0.000176855	0.000154597	0.00044084	0.000174715	0.000164137	0.000127331
E41P;EPB41			1.68647e-06	5.08617e-06	2.68535e-05	3.08228e-05	0.000195621	0.000132178	0.000174165	3.80431e-05	2.49705e-05	4.3486e-05	7.2867e-05	3.01153e-05	6.16522e-05	0.000124711	3.84465e-05	0.000170641	0.000406455	0.000167559	0.000167017	5.26667e-05	0.000112028	5.88898e-05		1.53591e-05	4.15397e-05	5.20784e-05	2.62192e-05	4.64598e-05	4.95017e-06	1.78209e-05	2.02974e-05
EBP1;PA2G4	0.00135374	0.00126396	0.000713843	0.000813983	0.000794608	0.00103636	0.00205467	0.00176249	0.00214871	0.00198613	0.00188714	0.00166643	0.00108841	0.000884793	0.000814932	0.0011711	0.0010362	0.00171289	0.00266684	0.0029912	0.000882404	0.00128946	0.00148295	0.0013572	0.00159598	0.00149493	0.00156757	0.00178772	0.00156112	0.000344057	0.00144856	0.00101097	0.000901294
EEF1D;EF1D	0.000723158	0.000749224	0.000772924	0.000538387	0.000407048	0.00054665	0.000516352	0.000527481	0.000438867	0.000734161	0.00101397	0.000595788	0.000632533	0.000633773	0.000731718	0.000514189	0.000449297	0.000544031	0.000529323	0.000699836	0.000248921	0.000504392	0.000392013	0.000351484	0.00123703	0.00132932	0.000909697	0.00121395	0.000930096	0.000606335	0.000986704	0.00153645	0.00133314
EIF2A;EIF2S1;hCG_21909	0.000591039	0.000387137	0.000929268	0.000409118	0.000341319	0.000426533	0.000483645	0.00037825	0.000497313	0.000709355	0.000496172	0.000441789	0.000315341	0.000366874	0.000388886	0.000480718	0.000400326	0.000390422	0.000612076	0.000530268	0.000143572	0.000418385	0.000293247	0.00037955	0.000676512	0.000622	0.000700317	0.000610626	0.00039993	8.55334e-05	0.000665767	0.000790298	0.000710336
FIR;PUF60;ROBPI;SIAHBP1	0.000448488	0.000426782	0.000760678	0.000227857	0.000339464	0.000431108	0.000630118	0.000721346	0.000708498	0.000651223	0.000426129	0.000901009	0.000313939	0.000272183	0.000330807	0.000287709	0.000541227	0.00059661	0.000686521	0.000724773	0.000643952	0.00037825	0.000475645	0.000538111	0.000809628	0.000852715	0.00113782	0.000471897	0.000295918	0.000301991	0.000654205	0.000723492	0.000862158
GALNT2	0.000374247	0.000366178	3.36171e-05	0.000271272	0.000376927	0.000251221	9.10251e-05	8.64766e-05	9.96395e-05	0.000707088	0.000740208	0.000821119	0.000223034	0.000208108	0.000161476	0.000359841	0.00049083	0.00027244	0.000227489	0.000176012	0.000110728	0.000151032	0.000341235	0.000137821	6.36178e-05	7.56873e-05	6.52155e-05	1.15979e-05	5.21525e-05	2.32337e-05	0.000198219	0.000286714	0.000194776
GIGYF2;KIAA0642;PERQ2;TNRC15;hCG_33451	5.36392e-05	6.71904e-05	3.56338e-05	4.61545e-05	6.40159e-05	5.123e-05	9.77566e-05	0.000127853	0.000107819	5.43822e-05	6.29925e-05	7.61321e-05	2.3069e-05	3.65438e-05	4.97973e-05	3.95983e-05	1.3363e-05	4.27118e-05	0.000146886	0.000129215	8.68833e-05	3.44118e-05	4.59218e-05	2.53107e-05	7.65573e-05	0.000130282	7.11163e-05	5.89519e-05	6.40498e-05	3.88504e-05	0.000108137	9.04677e-05	9.88304e-05
GNL2;NGP1;hCG_25676;RP3-423B22.7-001	7.66606e-05	5.76375e-05	0.000146297	5.16233e-05	6.81122e-05	9.91773e-05	0.000138103	9.43076e-05	0.000140211	0.000155072	0.000100432	0.000191967	0.000100805	7.57687e-05	9.21554e-05	4.1542e-05	3.83389e-06	1.5563e-05	0.000138311	7.391e-05	0.000338288	0.000205553	0.000334819	0.000242773	0.000112758	0.000120195	0.000113853	0.000111056	0.000104166	0.000360668	3.54788e-05	5.72433e-05	4.27527e-05
HARS;HRS;hCG_1782886	0.000358265	0.000441074	6.59025e-05	0.000444055	0.00047505	0.000589621	0.000485574	0.000535154	0.000643484	0.000367179	0.000275552	0.000526403	0.000251366	0.000252209	0.000380385	0.000411721	0.000492318	0.000442176	0.000557765	0.00049628	0.00073431	0.000345118	0.000365688	0.000468117	0.000544711	0.000555912	0.000466919	0.00062546	0.00045698	0.00239265	0.000355898	0.000365728	0.000437785
hCG_40633;SLC25A13;ARALAR2	0.000253254	0.000221979	0.000169254	0.000386652	0.000395345	0.000299342	0.000241715	0.000250672	0.000387629	0.000301704	0.000327455	0.000168609	0.000625076	0.000486772	0.000680021	3.41432e-05	0.000149709	3.99869e-05	0.000311059	0.000260141	0.00033561	0.000364333	0.000417589	0.000452448	0.000439177	0.000463121	0.000527765	0.000189384	0.000281799	0.000258625	0.000110051	0.000159899	0.000209432
HCNP;KIAA1177;PP3898;SYF1;XAB2;DKFZp762C1015	3.91139e-05	5.96399e-05	7.2006e-05	4.60945e-05	3.96729e-05	4.87609e-05	4.86135e-05	4.97604e-05	3.59302e-05	6.96005e-05	5.59824e-05	0.000105379	4.22215e-05	3.21106e-05	2.85221e-05	0.000114412	8.19486e-05	0.000102477	5.36447e-05	5.95531e-05	6.52817e-05	6.28268e-05	5.43715e-05	4.39513e-05	7.08566e-05	7.86035e-05	4.2764e-05	0.000104173	5.1915e-05	7.90256e-05	4.95411e-05	7.7953e-05	5.60193e-05
HNRNPH1;HNRPH;HNRPH1;DKFZp686A15170	0.00293546	0.00283906	0.00205089	0.00223087	0.00233103	0.00263491	0.00562306	0.00522208	0.0065438	0.00307862	0.00315343	0.00683115	0.00228961	0.00179569	0.00191829	0.00344923	0.00302174	0.00496668	0.00399124	0.00498236	0.00260409	0.00164267	0.00216603	0.00248641	0.00219896	0.00254487	0.00263475	0.00192369	0.0016949	0.00195642	0.00274864	0.00211496	0.00226512
HNRNPL;HNRPL;P/OKcl.14	0.00171127	0.00208985	0.00181376	0.00140391	0.00157153	0.00124655	0.00345695	0.00253494	0.00274385	0.00209703	0.00194229	0.00238611	0.00106814	0.00114296	0.00101462	0.00258172	0.00359583	0.0029901	0.00286245	0.00223447	0.00156101	0.00113295	0.00213734	0.00169516	0.00148469	0.00220044	0.00158617	0.00139193	0.00131901	0.000587967	0.00202156	0.0021814	0.00122186
HRMT1L5;IBP72;JBP1;PRMT5;SKB1;hCG_41976	0.000194404	0.000102467	0.000146022	0.000134771	0.000130921	0.000100952	0.000379105	0.000282833	0.000387453	0.000203328	0.000227967	0.000176936	0.000426345	0.000223412	0.000442653	0.000237858	0.000316318	0.00024041	0.000356457	0.000191653	0.000634628	0.000150556	0.000242881	0.000245322	0.000264728	0.000285738	0.000311075	0.000238771	0.000268332	0.0002727	0.000207523	0.000198169	0.000180009
HSPC006;STIP;TFIP11	2.24239e-05	2.62746e-05	1.73467e-05	1.25258e-05	2.74466e-05	1.50042e-05	6.97191e-05	0.000130027	6.66968e-05	7.46157e-05	9.624e-05	6.23122e-05	2.42934e-05	1.1453e-05	1.35543e-05	4.71763e-05	2.76476e-05	3.26016e-05	6.74326e-05	3.1286e-05	2.57612e-05	3.54799e-05	4.33987e-05	3.56365e-05	3.49473e-05	5.28647e-05	4.16868e-05	6.10889e-05	8.1137e-05	3.04909e-05	5.3069e-05	3.427e-05	4.10051e-05
HSPC273;IMP9;IPO9;KIAA1192;RANBP9	0.000158697	0.000198876	3.81775e-05	0.0001852	0.000168423	0.000127036	0.000387795	0.000217508	0.000202547	0.000221315	8.25788e-05	0.000175522	0.00015505	0.000102942	0.000135004	0.000187822	0.000102111	0.000180897	0.00022298	0.000178589	0.000150115	8.86793e-05	0.000166086	0.000155471	8.95331e-05	0.000122471	0.000152282	0.000224221	0.000146427	0.000184422	0.000211406	0.000189701	0.000229836
HSPC321;KIAA0640;SWAP70	5.62185e-05	6.48823e-05	4.10115e-05	0.000120518	0.000194935	0.000159294	4.35586e-05	6.13107e-05	3.9977e-05	0.000105035	0.000137052	0.000112286	3.57515e-05	5.83172e-05	4.2368e-05	5.2558e-05	8.61429e-05	2.74553e-05				3.80074e-05	3.26476e-05	1.97226e-05	2.50955e-05	1.25891e-05	1.26074e-05	0.000107992	0.000124237	4.63704e-05	0.00011884	0.000159508	0.000149567
HSPD1															2.1109e-06
INO80H;NMP238;RUVBL1;TIP49;TIP49A	0.000500503	0.000498952	0.000876122	0.000314185	0.000344585	0.000412895	0.00091186	0.000889057	0.00119259	0.000542983	0.000436054	0.00054249	0.000412203	0.00038715	0.000554376	0.000628225	0.000552402	0.000624369	0.000679162	0.000686431	0.00184895	0.000679585	0.000662792	0.000640711	0.000728512	0.000703438	0.000709542	0.000761092	0.000852095	0.0036597	0.00035962	0.000526873	0.000513511
IPO12;TNPO3	0.000187446	0.000163845		0.000139211	0.000168076	0.0001038	0.000118923	0.000104351	0.000149448	0.000134533	0.000135998	9.97034e-05	6.82567e-05	4.07866e-05	0.000103678	0.000267964	0.000224453	0.000181907	0.000278331	0.000164012	0.000815835	9.25133e-05	7.82588e-05	5.8016e-05	0.000160675	0.00014989	0.000122705	0.000308018	0.000215294	0.000814489	9.87766e-05	7.52545e-05	0.000110627
ITSN2;KIAA1256;SH3D1B;SWAP		9.16391e-06		3.16035e-06		1.58968e-05	4.33805e-06	1.28265e-05	1.4258e-05			6.69997e-06	1.46074e-05	1.97703e-05	2.91209e-05	3.56699e-06		2.08612e-05			6.4937e-06		1.45556e-06	4.52522e-06		4.38316e-06	6.79487e-06	1.14307e-05	1.47023e-05	5.61231e-05	2.38426e-05	3.99943e-06	1.85874e-05
KBP;KIAA1279	0.000150163	0.00014362	4.44546e-05	9.55051e-05	0.000112098	0.000101839	0.000255479	0.000265652	0.000341457	0.000155794	0.000137753	0.000159771	2.84705e-05	7.94458e-05	3.80804e-05	4.56349e-05	8.49305e-05	5.65281e-05	9.97766e-05	6.52696e-05	3.88051e-05	9.0721e-05	0.000126505	0.00010626	7.29433e-05	0.000116783	0.00010716	7.1042e-05	9.32657e-05	6.84868e-05	6.53835e-05	0.000168384	9.60779e-05
KIAA0981;PIKFYVE;PIP5K3				6.39086e-06		7.29809e-06	2.51232e-06		2.63461e-06				5.92487e-06			3.06992e-05	2.1141e-05	4.04556e-05	6.81685e-06		4.8118e-06		4.55335e-06					1.89395e-05	1.61064e-05	2.65546e-05	5.66659e-06	4.84066e-06
KIAA1113;RFG7;TIF1G;TRIM33	2.53589e-05	1.14835e-05	4.4521e-05	2.28865e-05	2.05795e-05	2.37604e-05	7.54329e-05	8.8034e-05	8.3837e-05	4.57705e-05	3.12032e-05	4.79983e-05	4.52926e-05	1.62616e-05	4.14957e-05	3.7687e-05	2.24228e-05	7.78003e-05	0.000182805	4.52576e-05	5.08755e-05	1.04301e-05	1.33321e-05	1.91005e-05	0.00032248	0.000483363	0.000482302	4.14059e-05	3.96228e-05	3.23337e-05	2.42672e-05	2.72645e-05	4.72856e-05
KIAA1995;NEK8;NEK9;NERCC	2.7352e-05	4.54408e-05	0.000100508	2.93953e-05	1.74774e-05	3.00425e-05	4.80741e-05	6.53793e-05	4.00831e-05	1.10287e-05	1.46609e-05	2.45854e-05	2.8488e-05	5.84109e-05	2.56983e-05	7.88092e-05	0.000120981	5.72178e-05	2.48366e-05	1.26833e-05	1.09903e-05	6.18354e-05	8.199e-05	4.8791e-05				1.95575e-05	3.58338e-05	1.91486e-05	9.11759e-06	6.38453e-06	7.36619e-06
KIF20B;KRMP1;MPHOSPH1	5.06365e-06	8.23389e-06				3.17402e-06	3.91139e-06		5.0481e-06							4.79133e-06	6.72854e-06	3.64654e-06	4.6831e-06	7.03131e-06	4.78102e-05				3.4592e-06	9.61331e-06	4.79579e-06	2.44445e-06		5.29587e-07	5.95208e-06	2.77335e-06	1.12728e-05
LAP3;LAPEP;PEPS	0.000267897	0.000315674	0.000166871	0.00075824	0.000752156	0.000499346	0.000232789	0.000269782	0.000211639	0.000179631	0.000176502	0.000249978	0.00118147	0.00102251	0.00106166	0.00068257	0.000612391	0.00050753	0.000749664	0.000478073	0.00134687	0.00103262	0.000897061	0.000892623	0.000510838	0.000324869	0.000398884	0.000781465	0.000803994	0.00122338	0.000411787	0.000424857	0.000407784
LSG1	1.88523e-05	1.41042e-05	1.50176e-05	3.70602e-05	4.71002e-05	3.71316e-05	4.40468e-05	2.31788e-05	4.55784e-05	2.75667e-05	4.1825e-05	4.63176e-05	9.05249e-06			2.6373e-05		1.52871e-05	3.52724e-05	7.49294e-06	3.01713e-05	3.62949e-05	4.15202e-05	2.26359e-05	9.76784e-05	4.56157e-05	6.83658e-05	3.4438e-05	4.74905e-05	1.94279e-05	4.0555e-05	2.73798e-05	2.41942e-05
MDH2	0.00175599	0.0018775	0.00254751	0.00215112	0.00204269	0.0029689	0.00167393	0.00151881	0.00233873	0.00116004	0.0014916	0.00199119	0.00197556	0.00230435	0.00259197	0.00196724	0.00193977	0.00282785	0.00332957	0.00401278	0.00144384	0.00530673	0.0059909	0.00691932	0.00270071	0.00336038	0.00413485	0.00223985	0.00195108	0.00127179	0.00134598	0.00112681	0.00136399
MTP;MTTP													0.000304828	0.000322659	0.0004034
MTR;RP11-182B22.1-002;DKFZp686A22123		6.65589e-06	1.64535e-05		2.4396e-06	8.12769e-06	3.73736e-05	3.6897e-05	2.93205e-05	2.9397e-05	1.02827e-05	1.37586e-05	8.71811e-06		5.79288e-06	8.41353e-06		1.31169e-05	7.37651e-05		0.000149115		7.56234e-06	1.65858e-05	1.05891e-05	1.93067e-05	3.27096e-05			3.24617e-06	8.19704e-06		2.89582e-05
NAK;TBK1	5.38066e-05	5.17892e-05	0.00010592	7.75778e-05	7.82121e-05	7.91328e-05	5.95288e-05	4.52126e-05	5.54454e-05	2.06771e-05	3.98873e-05	7.27061e-05	3.91605e-05	8.18749e-05	4.01651e-05	3.43488e-05	7.63074e-05	6.45013e-05	6.17228e-05	1.87383e-05	0.000137426	8.57368e-06	7.31378e-05	2.25082e-05	4.20296e-05	0.000107439	4.547e-05	1.59163e-05	7.72246e-06	0.000172886	4.8587e-05	5.94386e-05	3.622e-05
NAMPT;PBEF;PBEF1;RP11-92J19.4;RP11-92J19.4-001;DKFZp666B131	0.000472127	0.00033133	7.50706e-05	0.00065331	0.000707064	0.000622735	0.000576396	0.000728356	0.000615332	0.000564883	0.00052197	0.000421241	0.000434454	0.000470979	0.000384944	0.000481716	0.000354265	0.000258768	0.000956387	0.00117104	0.000342996	0.00060882	0.000445439	0.000542847	0.00114917	0.000845514	0.000948999	0.00115638	0.000836824	0.000334619	0.000444872	0.00039507	0.000643816
NOL10	6.91095e-05	7.27406e-05	0.000273738	1.18708e-05	3.71806e-05	3.93641e-05	0.000131335	0.000164061	0.000111046	0.000108385	9.97281e-05	0.000115995	0.000109059	9.16026e-05	6.49293e-05	6.831e-05	0.000118939	8.37333e-05	0.000134907	0.000153593	0.000203453	5.42085e-05	8.24159e-05	5.54243e-05	7.64174e-05	0.000111271	0.000109623	0.00014719	0.000184143	0.000585822	6.93206e-05	5.59019e-05	9.22301e-05
PFKL;DKFZp686L2097;DKFZp686G1648	6.50399e-05	4.68144e-05	4.02572e-06	0.000177552	0.00026122	0.000137962	0.000150757	0.000243502	0.000192643	0.000104944	9.103e-05	5.63661e-05	0.000175649	0.000195776	0.000137394	0.000234683	0.000220511	0.000275744	0.000119915	0.000103384	0.000177465	0.000157944	0.000162525	0.000147105	0.000194461	0.000207262	0.000176934	5.71954e-05	3.5044e-05	0.000108159	7.21657e-05	7.34495e-05	6.33184e-05
PKP3	4.50786e-05	7.11094e-05	5.08139e-05		2.2369e-06		5.43177e-05	5.56184e-05	4.15493e-05	3.9925e-05	4.84592e-05	8.26995e-05	5.93013e-06	1.80434e-05	1.08453e-05				0.000109416	0.000124979	0.000161361	0.000180854	0.000262585	0.000165026	0.000283404	0.000397151	0.000316178			6.32057e-06			1.14123e-06
PSMC5;SUG1;hCG_41818	0.000436526	0.000381227	0.000209485	0.000511525	0.000442187	0.000442072	0.000563167	0.000444248	0.000571857	0.000436841	0.000302779	0.000306922	0.000712251	0.00046972	0.000616594	0.00052188	0.000315464	0.000441059	0.000609972	0.000404458	0.00123679	0.000420298	0.000513017	0.000525615	0.000633185	0.000672647	0.000584416	0.000491353	0.000470616	0.000642386	0.00053217	0.000749453	0.000812486
SDCCAG1	3.32353e-05	2.77619e-05		1.65421e-05	6.73834e-06	3.89927e-05	4.81449e-05	2.98766e-05	3.43269e-05	2.85865e-05		5.75362e-05	2.35485e-05		3.92656e-06			1.73995e-05	5.83607e-05	5.3398e-05	8.84558e-05	4.24416e-05	3.59072e-05	2.20385e-05	3.48941e-05	1.94338e-05	3.01653e-05	6.36251e-05	2.29989e-05	9.63729e-05	3.98005e-05	4.29547e-05	4.40261e-05
SPAG2;UAP1			1.14977e-05	0.000131049	0.000184696	0.000142222	0.000186617	0.000116508	0.000117346	0.000103328	4.45533e-05	7.63433e-05	7.99702e-05	5.48041e-05	5.32913e-05	6.01889e-05		6.6716e-06	0.000341	0.00020975	0.000704736	0.000526667	0.000503178	0.000580675	5.29942e-05	3.85001e-05	5.46412e-05	0.00138728	0.0011445	0.00285966	0.000245847	0.00028116	0.00026089
SPAG2;UAP1								8.36162e-06
SRK;ZAP70																0.000790617	0.00056307	0.000450531
TBCE	0.000201263	0.000237683	9.21189e-05	8.39571e-05	6.80391e-05	5.25871e-05	0.000343421	0.000297236	0.000162546	8.95803e-05	9.59565e-05	5.94423e-05	0.000100126	0.000101416	7.25385e-05	0.000353382	0.000253893	0.000181863	0.000319129	0.000152844	0.000261277	5.94079e-05	9.38374e-05	7.60248e-05	5.2253e-05	0.000160191	8.66958e-05	8.78054e-05	4.96287e-05	0.000137623	0.000133541	0.000213715	0.000180985
TTF2				6.44612e-06	8.79069e-06	2.01794e-05	9.68952e-06	1.83219e-05	1.25941e-05	2.23049e-06		3.66287e-06			4.46892e-06			1.38362e-05	8.37885e-06		2.22032e-05				3.4483e-05	2.96276e-05	2.35484e-05		1.30164e-05	3.94786e-05	1.91119e-05		8.7835e-06
TUBA1;TUBA4A																														1.4575e-05
TUBB2;TUBB2A	0.000154221	0.000382465	0.00384964	0.00137034	0.00149256	0.000906539	0.000657065	0.000612037	0.000585414	0.000137679	0.000104666	0.000161838	0.00052511	0.0007445	0.000528158	0.00024055	0.000464555	0.00029403	0.000454299	0.000810397	0.000521127	0.000363803	0.000151535	8.47885e-05	0.000370927	0.000337287	0.000149043	0.000288484	0.000155992	0.00067034	0.00060682	0.000458889	0.000326943
UBF;UBF1;UBTF;hCG_30294
UHX1;USP11;RP4-659F15.2-004;hCG_17279	8.33574e-05	6.64377e-05	9.82415e-06	4.91244e-05	1.32507e-05	3.65635e-05	0.000143988	0.000104943	0.000102406	5.52739e-05	3.84264e-05	3.75734e-05	0.000181568	0.000183923	0.000170662	0.000506761	0.000377596	0.000555543	5.88549e-05	9.17718e-06	7.72288e-05	1.33119e-06	3.85224e-05	2.09548e-05	6.84399e-05	6.40018e-05	6.85914e-05	8.50592e-06	1.11871e-05	1.13211e-05	0.000112696	0.000139933	0.000134798
USP31;USP48									7.92618e-07
USP31;USP48	1.60508e-05	2.69413e-05	2.77206e-05	2.73842e-05	3.97566e-05	4.20278e-05	0.000104198	0.000114923	0.000100467	2.48965e-05	1.45372e-05	5.0957e-05	1.53343e-05		9.04206e-06	7.32835e-05	7.10969e-05	0.000111864	0.000209156	9.18305e-05	0.000434123	1.13805e-05	2.56002e-05	1.391e-05	3.12495e-05	4.90089e-05	2.77978e-05	3.5391e-05	1.35727e-05	0.0002417	3.06024e-05	4.27058e-05	3.9262e-05
VPS33B;hCG_32582	4.3442e-05	5.6986e-05		5.12317e-05	5.03292e-05	3.4689e-05	3.55869e-05	4.79785e-05	3.9046e-05	2.39647e-05	2.70549e-05	1.64996e-05	1.41091e-05	3.81466e-06	1.50446e-05	7.56206e-05	6.2271e-05	6.48486e-05	5.61946e-05		5.31682e-05	2.42919e-05	6.02174e-05	3.44016e-05	5.65941e-05	7.67215e-05	6.01664e-05	1.7444e-05	1.61833e-05	4.62692e-05	2.91725e-05	3.06153e-05	3.7769e-05
									1.80465e-06
			7.02388e-06
ABCC3;CMOAT2;MLP2;MRP3	0.000143914	0.00021731	2.84871e-05			9.58637e-06																			1.42939e-05	2.56668e-05	1.02724e-05						2.83157e-06
ADA	3.54987e-05	4.57008e-05	2.09157e-05	4.99414e-05	3.36329e-05	4.08717e-05	5.43713e-05	3.84011e-05	4.06205e-05	2.08587e-05	1.58596e-05	3.53508e-05	8.76192e-06		4.67294e-06	0.00497018	0.00538728	0.00574191	4.06088e-05			2.68353e-05	3.0838e-05	3.84017e-05	6.88875e-05	9.43166e-05	7.39695e-05	3.70241e-05	2.36487e-05	7.93531e-07	5.78962e-05	3.43197e-05	5.32809e-05
ADE2;AIRC;PAICS;PAIS																																	8.13723e-06
AGO2;EIF2C2	3.56183e-05	4.94205e-05		3.04478e-05	2.67569e-05	1.60673e-05	3.58335e-05	4.85648e-05	4.88689e-05	4.42974e-05	4.61824e-05	0.000118	7.93647e-05	6.25715e-05	6.75734e-05	8.89031e-05	6.23565e-05	0.000101088	0.000146415	0.00010473	0.000363277	3.6548e-05	9.60672e-05	7.3555e-05	7.27449e-05	0.000161373	0.000142488	0.000177509	0.000197935	0.000870697	9.19427e-05	6.1731e-05	7.70218e-05
AIF;AIFM1;PDCD8	0.000562231	0.000421126	0.00262158	0.00070605	0.000478866	0.000630913	0.000738977	0.000704191	0.000681078	0.000814932	0.000644505	0.000941386	0.000821704	0.000582029	0.000866408	0.000500037	0.000308965	0.000437901	0.000703347	0.000553586	0.000605945	0.00110079	0.00150585	0.00115493	0.000714385	0.000764608	0.000567585	0.000559274	0.000419861	0.000583976	0.000157065	0.000199958	0.000148291
AKAP2;KIAA0920;PRKA2;RP11-470J20.3-007	1.61449e-05	4.24737e-05	1.55901e-05	0.000140223	0.000153203	0.000259532	9.27481e-05	7.98128e-05	9.14176e-05	3.99645e-05	1.56283e-05	9.64617e-05	2.05907e-05		2.16201e-06	2.2552e-05	5.85513e-05	0.000146272										7.01232e-05		8.02105e-06	0.000209076	0.000320771	0.00015348
ALS4;KIAA0625;SCAR1;SETX	3.35679e-05	3.89107e-05	3.87046e-05	2.36727e-05	2.12085e-05	1.95375e-05	1.40947e-05	2.29963e-05	2.88738e-05	2.27443e-05		1.33417e-05		2.53659e-05					3.24439e-05	4.5481e-05	4.36769e-05		1.14485e-05	8.6995e-06	4.77385e-05	6.77509e-05	4.11716e-05	2.62524e-05	3.08972e-05	2.82911e-05	3.09228e-05	3.7812e-05	4.2143e-05
ANLN	1.9221e-05		1.21491e-05		2.14204e-05	1.68067e-05	1.48643e-05	1.52636e-05	1.07121e-05	4.56399e-06		1.05743e-05				2.89141e-06		5.11536e-06	2.74546e-05		5.475e-05				9.41149e-06	1.43637e-05				2.17646e-05	9.59834e-05	3.57109e-05	0.000104845
APE;CCDC88A;GRDN;KIAA1212		2.70296e-05	2.67312e-05	1.11925e-05	1.88014e-05	3.18109e-05	2.68269e-05	1.32686e-05	1.65339e-05			1.57319e-05	2.02825e-05		6.05605e-06			1.18358e-05	3.75069e-05		2.98732e-05							1.837e-05	9.34476e-05	9.45449e-06	1.17883e-05	3.57188e-05	4.71781e-05
APOB
ARC150;CRSP2;CXorf4;DRIP150;EXLM1;MED14;RGR1;TRAP170	1.61434e-05	1.05972e-05	6.40846e-06	1.3898e-05	1.82045e-05	9.6434e-06	2.56407e-05	2.36698e-05	3.59678e-05	1.98044e-05	3.45877e-05	2.35172e-05	3.20997e-06		1.54456e-05	3.24491e-05	5.36384e-06	4.46353e-05	2.31721e-05		0.000158501	1.04074e-05	2.13795e-05	2.17702e-05	1.67313e-05	2.9639e-05	3.65713e-05	9.77139e-06	1.20812e-05	0.000164869	1.03582e-05	8.41096e-06	1.75983e-05
BAG3;BIS	8.28165e-05	6.81979e-05	2.62326e-05	0.000167518	0.000221344	0.000228894	2.88918e-05	5.09177e-05	3.7697e-05	0.000148249	0.00017187	0.000167511	7.18734e-06		1.68723e-05			1.29923e-05	4.32743e-05	5.14936e-05	3.33948e-05	3.49385e-05	1.64619e-05	8.51866e-06	0.000271279	0.000212442	0.000182756	5.46382e-05	5.06345e-05	1.82109e-05	0.000180197	0.000117447	0.000194388
BOP1;KIAA0124;KM-PA-2	0.000215889	0.000267165	8.64888e-05	0.000101894	0.000106578	0.000114003	0.000338588	0.000305623	0.000264766	0.000257365	0.000249051	0.000352597	0.00029244	0.0003042	0.000245946	0.000104811	0.000173024	0.000191124	0.000436739	0.000356732	0.00030782	0.000190599	0.000202603	0.000208091	0.000214396	0.00035907	0.000289607	0.00029833	0.00028474	0.000409284	0.000308982	0.000336307	0.000256545
C21orf5;DOPEY2;KIAA0933		1.83697e-06		3.37227e-05	5.51022e-05	3.1108e-05	5.75224e-06	3.26603e-06	6.29664e-06				1.31515e-05			2.73457e-05	2.52101e-05	2.33969e-05				1.06398e-05	1.79007e-06	4.61039e-06	3.08802e-05	6.46982e-05	8.86388e-05						7.76223e-07
CCDC88A
CGI-201;CRN;CRNKL1;MSTP021;RP5-1002M8.1-001;DKFZp762M013;crn	0.00011326	0.000112507	7.55281e-05	7.60017e-05	6.75714e-05	6.87126e-05	0.000212154	0.000174628	0.000128577	9.94037e-05	6.38422e-05	8.45505e-05	7.62558e-05	5.26417e-05	3.44384e-05	0.000110416	0.000149484	0.000122936	0.000132341	0.000128992	8.49873e-06	8.18997e-05	0.000101602	6.46056e-05	0.000201748	0.00026726	0.00027388	8.10346e-05	0.00011465	1.40129e-05	8.30254e-05	0.000117415	9.77815e-05
CGI-44;SQRDL	0.000297397	0.000300472	0.000102792	0.000458831	0.000297638	0.000332743	2.26443e-06	2.92342e-06	1.89993e-06	0.000127118	0.000103777	7.29073e-05	0.000168455	0.000197677	0.000149005	0.000238723	0.000253358	0.00034967				6.31065e-05	0.000179904	7.6242e-05	4.58225e-05	8.66317e-05	4.56762e-05	9.50595e-05	8.26426e-05	2.02281e-05
CPT1;CPT1A	5.56441e-05	6.6059e-05	4.80999e-05	5.09986e-05	6.04368e-05	2.83139e-05			2.10239e-06	0.000172182	0.000122525	8.93001e-05	0.000194933	0.000193798	0.000155384	0.000188647	0.00010703	0.000139011	3.54643e-06			0.000230893	0.00022862	0.000151322	0.00020781	0.000154353	0.000140665	3.27419e-05	2.57079e-05	9.02938e-06
CXXC8;FBL7;FBXL11;JHDM1A;KDM2A;KIAA1004	1.27223e-05	2.34693e-05	2.76486e-05	6.70923e-06	1.58247e-05	9.3839e-06	1.38984e-05	1.38228e-05	1.10557e-05	1.32065e-05	1.20077e-05	1.69856e-05		4.36228e-06	2.79479e-06	2.17017e-05	2.95448e-05	1.38583e-05	2.03309e-05		4.72039e-05	1.05719e-05	2.15052e-05	8.64775e-06	2.58141e-05	3.55247e-05	2.33926e-05	5.80539e-06		9.67092e-06	1.19394e-05	2.90408e-05	1.13994e-05
DDX27;HSPC259;PP3241;RHLP	5.70127e-05	6.22611e-05	5.30325e-05	3.53542e-05	3.87689e-05	5.24722e-05	7.57138e-05	4.2156e-05	7.03457e-05	8.13897e-05	0.000160525	9.94086e-05	8.67681e-05	0.000126473	0.000162838	3.20146e-05		3.97222e-05	7.01426e-05	8.33576e-05	0.000148773	6.96975e-05	8.18723e-05	6.56233e-05	9.70462e-05	7.67363e-05	9.94019e-05	6.12306e-05	7.37196e-05	5.95439e-05	7.08047e-05	8.30879e-05	7.86831e-05
DDX39;DKFZp547B159;hCG_1776331	0.000832258	0.000866343	0.000222255	0.000706772	0.000644547	0.000590992	0.00112648	0.000941622	0.000955065	0.00127897	0.0011275	0.000714857	0.00108028	0.000746113	0.0012889	0.00180781	0.00123301	0.000848528	0.00138971	0.00141598	0.00144308	0.00123679	0.000687994	0.00060569	0.00129988	0.000916136	0.00136155	0.0015775	0.00133792	0.00184159	0.000711202	0.000579269	0.000625077
DDX48;EIF4A3;KIAA0111	0.000339698	0.000244741	6.16673e-05	0.000260483	0.000218985	0.000274762	0.00056712	0.000484679	0.000644391	0.000872795	0.000796709	0.000611326	0.000481158	0.000386417	0.000408994	0.000674909	0.000624546	0.00077623	0.000560658	0.000441488	0.00055778	0.000395052	0.000288357	0.000375304	0.000485469	0.000459565	0.000437452	0.000503849	0.000365157	0.000533963	0.000423695	0.000403951	0.000435378
DDX50;DKFZp761E0323	3.36826e-05	3.44966e-05	4.40287e-05	2.23015e-05	2.96985e-05	2.6718e-05	5.85061e-05	6.96185e-05	6.54983e-05	2.80076e-05	2.18627e-05	4.79575e-05	6.33009e-06	1.12629e-05	1.31606e-05	6.35507e-05	6.22678e-05	5.48378e-05	6.87285e-05	6.03936e-05	0.00020502	3.23609e-05	1.67815e-05	4.03883e-05	3.26004e-05	4.44806e-05	5.11056e-05	3.40048e-05	2.64311e-05	0.000123497	5.35226e-05	2.94782e-05	5.80098e-05
DLG7;DLGAP5;KIAA0008	1.5151e-05	1.37996e-05	5.23225e-05		4.13449e-06	1.47947e-05	4.53135e-05	4.83047e-05	3.27525e-05	7.80151e-07	1.91874e-05	1.59448e-05				1.97152e-05		4.90384e-05	5.68254e-05	2.48015e-05	0.00011869				3.44297e-05	5.33152e-05	3.38554e-05				8.12849e-05	7.17728e-05	8.76084e-05
DRS;MEMA;PNN	9.13678e-05	0.0001777	0.000450921	3.45348e-05	8.55661e-05	8.6173e-05	0.000175723	0.00017088	0.000147451	0.000247118	0.00019649	0.000221789	0.00011802	0.000212316	0.000164312	0.000145493	0.00015517	7.91652e-05	0.000178242	0.000170279	2.53199e-05	0.000204441	0.000130392	7.90315e-05	0.000281083	0.000171871	0.000137151	0.00010444	8.39785e-05	6.99486e-05	0.000205294	0.000185594	0.000104847
EPB41L1;KIAA0338			5.23729e-05
FARSB;FARSLB;FRSB;HSPC173;hCG_2012454	0.000272586	0.00026113	0.000239517	0.000280426	0.000266602	0.000203335	0.000322381	0.000277965	0.000347582	0.000236508	0.000253516	0.000247508	0.000230731	0.000294032	0.00024683	0.000436941	0.0004719	0.000521713	0.000335059	0.000326432	0.000267706	0.000622237	0.000665727	0.000675708	0.00044449	0.000502953	0.000688295	0.00046893	0.000527635	0.000900078	0.000177291	0.000274086	0.000322527
FBP11;FLAF1;FNBP3;HIP10;HSPC225;HYPA;PRPF40A																							1.53036e-05
FH;hCG_40671;RP11-527D7.2-001	0.000218158	0.000260322	6.66536e-05	0.000336242	0.000416219	0.000358385	0.000172333	0.000193897	0.000227881	0.000687112	0.000908225	0.000700926	0.000441337	0.000299277	0.000521431	0.000582334	0.00033524	0.000793958	0.000913538	0.00123974	0.00122509	0.00192512	0.00197062	0.00265652	0.000180331	0.000171954	0.000251406	0.000592353	0.000574132	0.00146149	0.000392385	0.000498317	0.000514537
FTSJ3;SB92	0.000175811	0.000129916	0.000358326	5.94275e-05	7.20544e-05	5.63184e-05	0.000167498	0.000126871	0.000179054	0.000409522	0.000288282	0.000362211	0.000206555	0.000151938	0.000197492	0.000117213	0.000125292	0.000193049	0.000226014	0.000140562	0.000641367	0.000230328	0.000359763	0.000227064	0.000332074	0.000228819	0.000259159	0.000251106	0.000210653	0.000549473	0.000181415	0.000159851	0.000150544
FUBP1																			3.96362e-06
FUBP1																																	1.80207e-06
FYCO1;ZFYVE7	9.11883e-06		1.22725e-05	5.50257e-05	4.40383e-05	0.00011996	9.02267e-06		2.17191e-05	4.89235e-06		1.17866e-05			7.39899e-05			5.51681e-06			1.79549e-05	2.07165e-05	5.52864e-05	1.92872e-05				7.09502e-06	9.69587e-06	2.62284e-05	1.30991e-05	1.83202e-05	1.69537e-06
GTPBP9;OLA1;PRO2455;PTD004	0.000685449	0.000734955	0.0001546	0.000962451	0.000800328	0.000548529	0.000771905	0.00127126	0.000718118	0.000816091	0.000484648	0.00040966	0.00178144	0.00168033	0.00145501	0.000460635	0.00040254	0.000235972	0.00111795	0.00193963	0.0005744	0.000682499	0.000721941	0.000705166	0.00105899	0.000969599	0.000939334	0.00152885	0.00172409	0.000444323	0.000859174	0.0011838	0.000969964
hCG_2013418;TUBA1;TUBA4A	0.00041449	0.000237208	0.00011304	0.000321826	0.000401223	0.000862107			2.25205e-06	0.00021409	0.000512997	0.000959776			1.57343e-05	4.60107e-05		4.14999e-05	0.000117647	0.000116593		0.000503863	0.000284821	0.000428605				0.000193813	9.74401e-05	0.000142564	0.000374092	0.000223162	0.000214005
HEATR5B;KIAA1414	4.91986e-06	1.06563e-05	7.95393e-06	2.08838e-06	1.18193e-05	3.50316e-06	2.90822e-06	5.31661e-06	7.96665e-06	6.12276e-06		8.47518e-06	1.0162e-05	7.08725e-06	8.86685e-06			7.577e-06			2.39885e-05		4.92361e-06	9.79357e-06	6.67058e-06	3.68997e-05	1.1587e-05	3.32276e-06	2.84702e-06	3.48284e-05	1.41972e-05	1.67829e-05	1.41361e-05
HGK;KIAA0687;MAP4K4;NIK
HNGS1;MRE11;MRE11A	6.89158e-05	8.23666e-05	8.12499e-05	9.88256e-05	0.000124805	0.000193045	0.000162716	0.000189166	0.000200157	6.72431e-05	0.000118316	0.000133664	5.87306e-05	5.26328e-05	6.36111e-05	9.88153e-05	0.000116932	0.000172265	0.000117181	0.000144519	0.000230052	0.000154375	0.000158479	0.000113631	5.32963e-05	8.52747e-05	5.26661e-05	1.15638e-05	6.51112e-06	6.33305e-05	6.30586e-05	7.23335e-05	0.000121141
HPRP3;PRP3;PRPF3	3.89488e-05	7.06902e-05	2.54423e-05	4.46842e-05	6.15158e-05	0.000110347	0.000177327	0.000118915	0.000118914	0.000151343	0.000145324	0.000188884	4.39234e-05	4.5504e-05	3.47366e-05	9.97666e-05	9.09958e-05	6.09459e-05	0.000128498	0.000114948	0.000240208	8.38006e-05	9.60813e-05	6.16209e-05	0.000166784	0.000145759	0.000145439	7.54843e-05	8.69345e-05	8.96656e-05	9.15851e-05	4.53623e-05	3.52036e-05
IDH1;PICD;hCG_15937	0.000366662	0.00037186	0.000284622	0.000591079	0.000520429	0.00066018	0.000271442	0.000206113	0.000198757	0.000444033	0.000266237	0.000467396	0.00332885	0.00324592	0.0038169	0.000246974	0.000188434	0.000430567	0.000190586	0.000148524	0.00011259	0.00139177	0.000989612	0.00128733	0.000288048	0.000187412	0.000255087	0.000432779	0.000526586	0.000204261	0.000471423	0.000342778	0.000342597
KIAA0042;KIF14	6.37526e-06		4.11504e-05	2.11738e-05		1.53767e-06	8.16229e-06	8.99281e-06	4.8336e-06	6.83467e-06		1.23064e-05				1.54022e-05		1.31562e-05	3.93969e-05	1.87799e-05	6.78052e-05												1.57389e-06
KIAA0153;TTLL12;Z82214.4-003	7.40814e-05	0.000114103	7.50927e-05	5.54653e-05	0.000101492	5.86041e-05	0.000473076	0.000384496	0.000340527	0.000308059	0.000344503	0.000283953	0.000377388	0.000465939	0.000439868	0.000337498	0.00035895	0.00055496	0.000532845	0.000506138	0.000343396	0.000617	0.000796942	0.000853183	0.000343179	0.000489202	0.000553231	0.000438659	0.000699153	0.000291845	0.000246732	0.00017517	0.000158021
KIAA0179;RRP1B	4.62748e-05	6.11651e-05	5.80632e-05	1.06846e-05	1.05314e-05	1.75456e-05	9.97337e-05	0.00011725	7.89721e-05	0.000133924	0.000107013	0.000145515	2.75019e-05	3.56091e-05	3.1792e-05	5.41788e-05	5.74593e-05	3.08578e-05	7.76924e-05	9.34138e-05	7.43081e-05	2.37222e-05	3.40026e-05	2.66456e-05	4.32323e-05	4.14577e-05	5.91065e-05	0.000105742	0.000187645	6.2384e-05	3.95343e-05	3.33294e-05	3.29092e-05
KIAA0461;Nbla00003;POGZ
KIAA0461;Nbla00003;POGZ;RP11-806J18.2-016	1.95024e-05	4.6009e-05	3.84804e-05	1.73844e-05	2.35127e-05	2.02535e-05	5.58725e-05	8.86994e-05	7.79329e-05	2.52291e-05	4.67263e-05	5.11177e-05	7.44113e-06	2.26632e-05	1.09247e-05	7.96049e-05	5.84849e-05	7.58962e-05	3.50832e-05		0.000148641	3.48473e-05	5.18081e-05	5.31302e-05	6.29156e-05	4.35827e-05	3.22999e-05	2.14974e-05	2.93209e-05	6.96925e-05	4.29143e-05	2.86295e-05	5.71198e-05
KIAA0536;PRP4;PRP4H;PRP4K;PRPF4B	3.82574e-05	2.58074e-05	5.00912e-05	3.99579e-05	3.96389e-05	2.71932e-05	5.36537e-05	5.72117e-05	5.89372e-05	7.69066e-05	4.36587e-05	6.77358e-05	3.28581e-05	1.36354e-05	5.60167e-05	6.50215e-05	2.42854e-05	7.92259e-05	5.90047e-05	2.76592e-05	0.000205136	5.23017e-05	9.29082e-05	4.50301e-05	4.01611e-05	7.0501e-05	3.48687e-05	2.4319e-05	1.70321e-05	3.93446e-06	2.8169e-05	1.30478e-05	3.31265e-05
KIAA0676;TBC1D9B	2.01055e-05	2.41171e-05	3.67478e-05	2.70191e-05	2.00402e-05	3.83141e-05	1.63861e-05	4.34129e-06	2.98114e-05	8.62818e-06	7.74361e-06	1.26814e-05			6.73515e-06	2.70412e-05	1.59934e-05	3.05421e-05				1.40298e-05	2.15765e-05	2.08684e-05	4.75763e-05	4.17185e-05	3.71724e-05	1.31511e-05	1.6436e-05	6.41136e-06	1.84228e-05	4.47309e-06	1.96808e-05
KIAA1012		1.69751e-05		1.41323e-05	1.85271e-05	5.33077e-06	2.65169e-05	1.845e-05	2.48756e-05	6.78613e-06		1.05225e-05		1.93648e-05		3.17826e-05	1.2363e-05	4.66291e-05	3.04803e-05	8.5343e-06	5.13432e-05	1.35611e-05	2.12888e-05	1.29357e-05		1.29411e-05	1.24795e-05			1.89149e-05	1.82389e-05	1.29477e-05	1.02151e-05
KIAA1029;SYNPO	2.2957e-05	1.37418e-05	8.08144e-05	0.000121169	0.000108449	0.00012397				2.21071e-05	1.01461e-05	2.51872e-05																			8.7224e-05	5.06281e-05	2.78297e-05
KIAA1451;ORP8;OSBP10;OSBPL8;DKFZp686A11164																													6.29885e-06
KIAA1451;ORP8;OSBP10;OSBPL8;DKFZp686C0249	4.91531e-05	7.64804e-05	1.7868e-05	8.21167e-05	7.42384e-05	6.85689e-05	7.65216e-05	0.000107339	9.44008e-05	4.54946e-05	4.32353e-05	4.11938e-05	3.80741e-05	4.53164e-05	3.18388e-05	0.000116114	0.000218301	0.00013375	0.000111627	6.45183e-05	0.000384328	0.000141622	0.000213832	0.00011427	6.26892e-05	0.000111505	7.0937e-05	0.00029216	0.000410821	0.000405057	3.79442e-05	2.75632e-05	4.69818e-05
KIAA1990;PDPR	2.55527e-05	1.37077e-05	6.10644e-06	1.15467e-05	4.72752e-05	2.779e-05	2.17893e-05	3.28465e-05	3.37896e-05	3.37077e-06	8.485e-06	1.37263e-05	5.7697e-05	6.67352e-05	5.56101e-05	4.67183e-05	3.77691e-05	6.04674e-05	2.85796e-05		3.86636e-05	2.27171e-05	4.02025e-05	1.72028e-05	2.39185e-05	2.8134e-05	2.37061e-05	4.68983e-05	4.24335e-05	9.83465e-05	4.23472e-05	3.90957e-05	4.96454e-05
L14;NOL11	0.000104204	0.000109141	1.72349e-05	4.93071e-05	3.20079e-05	2.32409e-05	0.000142331	0.000141615	0.000178127	0.000202042	0.00012792	0.000261439	0.000116796	0.00014987	0.000105427	6.63751e-05	4.02699e-05	6.97203e-05	0.000172632	6.71239e-05	0.000526574	8.27677e-05	0.000116424	5.18855e-05	0.000149294	0.000103441	0.00012468	0.000281028	0.000188096	0.000594277	0.000152755	0.000189576	0.000146992
LCRMP;DPYSL3;CRMP4;DRP3;ULIP;ULIP1	8.07638e-05	4.10142e-05	3.61923e-05	0.000793465	0.00104125	0.000710711	0.000261337	0.000442592	0.000268149	2.59877e-05	1.45809e-05	3.13563e-05	0.000115722	5.64536e-05		0.000150387		5.14232e-05				1.86442e-05	1.21568e-05	7.74255e-06							0.000368792	0.000375814	0.00029276
LDHB;hCG_24788	0.0028036	0.00224985	0.00333833	0.00187977	0.00130062	0.00147724	0.00357308	0.00275723	0.00373611	0.00381836	0.00300146	0.00322414	2.19647e-06			0.00318884	0.00208428	0.00273726	0.00302411	0.00269591	0.000877048	0.00116632	0.000789578	0.000829633				0.00390538	0.00260652	0.00106983	0.00277107	0.0027356	0.00261614
MYH11;KIAA0866;hCG_19652;DKFZp686D10126																								4.35291e-06
NVL	1.26814e-05	1.04586e-05	0.000122612	1.03953e-06		6.02066e-06	6.33536e-05	6.66921e-05	6.94301e-05	8.09045e-05	8.15719e-05	0.000133335				6.66158e-06		2.66854e-05	5.00617e-05	2.53256e-06	0.00016365	5.67125e-05	8.09344e-05	8.43982e-05	1.13283e-05	2.70801e-05	2.28234e-05			5.14522e-05			1.89981e-05
OGT			1.88085e-06
PGDH3;PHGDH;RP4-683H9.1-002	0.000172366	8.29069e-05	0.000155696	4.89731e-05	2.41008e-05	4.10219e-05	0.000793628	0.000543616	0.000818668	0.000740712	0.000594454	0.000475164	0.00120257	0.00073867	0.00128075	0.00107846	0.000873998	0.00108078	0.000287006	0.000154157	7.65241e-05	0.00232991	0.00148439	0.002018	0.000820201	0.000501321	0.000808172	0.000445697	0.0003331	0.000132106	0.000858903	0.000433581	0.00062073
PLOD3;DKFZp564O1822	3.65131e-05	3.62137e-05	0.000101618	0.000149274	0.000147968	0.000261455	4.93458e-05	5.32783e-05	5.1476e-05	0.000144623	0.000112105	0.000158999	0.000101375	7.1101e-05	9.7463e-05	3.87264e-06		2.00306e-05	0.000110023	5.08484e-05	5.73599e-05	6.11497e-05	4.68309e-05	4.339e-05	0.000199516	0.000140931	0.000174196	3.50024e-05	5.50621e-05	2.11218e-05	8.465e-05	5.74318e-05	9.70152e-05
POLR3B;DKFZp686D10173	1.62382e-05	1.44582e-05	1.20942e-05	1.63707e-05		1.71309e-05	8.47228e-05	1.65216e-05	7.27759e-05	3.09439e-05	9.64754e-05	8.5778e-05	4.81809e-05	3.88645e-05	3.93618e-05	5.90174e-05	0.000124273	3.96203e-05	0.000100378	6.59092e-05	9.8101e-05	7.34991e-05	3.91438e-05	4.55767e-05	4.70588e-05	3.33434e-05	4.26804e-05	3.62601e-05	4.56763e-05	0.000123812	4.13907e-05	1.32728e-05	3.03928e-05
PSMC3;TBP1	0.00024232	0.000319588	0.000220456	0.000283478	0.000376404	0.000492891	0.000650816	0.000536759	0.000556866	0.000377451	0.000341615	0.000353891	0.000409375	0.000294647	0.000358849	0.000270083	0.000195427	0.000414659	0.000507268	0.000304677	0.00266109	0.000412295	0.000354123	0.000408715	0.000499874	0.000651902	0.000769678	0.000328102	0.000477282	0.00187211	0.000796776	0.000549142	0.000762393
RGPD8;RANBP2L1;RANBP2L2;RGP5;RGP6;RGP7;RGPD5;RGPD6;RGPD7
RP11-352P4.2-004;SARS;SERS	0.00012457	8.07607e-05	9.27564e-05	0.000357987	0.000452323	0.000418376	0.000575517	0.000406827	0.000623516	0.000455414	0.000339568	0.000322195	0.000586254	0.000563188	0.000760474	0.000690321	0.000399756	0.00053932	0.00103704	0.00119042	0.000229945	0.00055356	0.000606806	0.000639491	0.00048807	0.000402546	0.000375061	0.00125588	0.000677278	0.000247908	0.000396255	0.000435521	0.000539001
TEM6;TENS1;TNS3;TPP	1.14951e-06
UBR1	1.17504e-05	5.83773e-06	4.97566e-05	2.26878e-05	3.14071e-05	2.86256e-05	4.56455e-05	4.9146e-05	4.35771e-05	1.12063e-05	1.66769e-05	4.11555e-05	1.83007e-05	3.6119e-05	2.29276e-05	4.17593e-05	7.91027e-05	6.34131e-05	3.44102e-05	1.0006e-05	8.9819e-05	1.62837e-05	4.21761e-05	3.04504e-05		2.33401e-05	1.99109e-05	3.17365e-05	3.40351e-05	5.59923e-05	1.91116e-05	1.79068e-05	3.82761e-05
USP19			6.92698e-05			3.74653e-06	1.29453e-05	1.98343e-05	2.74563e-05	9.33489e-06		9.65673e-06		5.4467e-06	2.41232e-06			7.78731e-06	1.18748e-05	3.66395e-06	1.65177e-05		8.30575e-06		1.35286e-05	5.90348e-06	4.11028e-06	9.93838e-06		2.51376e-05		4.57422e-06	1.18102e-05
VAV;VAV1																0.000350064	0.000155815	9.01763e-05
WDR75	8.65036e-05	0.000190028	0.000411535	3.36218e-05	2.97247e-05	5.85399e-05	0.000215594	0.000128704	0.000254882	0.000213972	0.00024203	0.000299825	0.000163607	0.000183203	0.000150247	8.39884e-05	1.59668e-05	0.00014898	0.000296628	6.97294e-05	0.000432092	6.51954e-05	0.000102106	9.01677e-05	6.48653e-05	0.000124661	0.00012242	0.000217198	0.00017364	0.000277353	0.000117491	0.000131738	0.000118749
C1orf28;CDC73;HRPT2	4.10015e-05	6.89199e-05	8.43111e-05	1.78705e-05	4.21756e-05	2.59289e-05	9.23284e-05	0.000175487	3.32721e-05	8.77943e-05	4.67404e-05	0.000138294	2.81677e-05	2.65523e-05	5.68865e-05	5.954e-05	7.53608e-05	7.6547e-05	6.82816e-05	7.74428e-05	6.85839e-05	4.48368e-05	5.42851e-05	4.56305e-05	6.95755e-05	9.03333e-05	8.26622e-05	4.78121e-05	7.03349e-05	0.000142309	2.86523e-05	2.82156e-05	4.65496e-05
KIAA2010;MSTP033;PP4R3A;PPP4R3A;SMEK1	6.43244e-05	6.85032e-05	5.18586e-05	2.23361e-05	3.70526e-05	3.47552e-05	0.000107117	0.000119805	7.6292e-05	3.19391e-05	4.49431e-05	4.45434e-05	4.62787e-05	1.94313e-05	3.26101e-05	6.87474e-05	2.54757e-05	6.81758e-05	5.37945e-05	5.3993e-06	3.69341e-05	5.80219e-05	5.79475e-05	3.73595e-05	0.000105418	0.000119993	0.000139062	6.80096e-05	3.92587e-05	9.9835e-05	6.12269e-05	6.77277e-05	6.43722e-05
HKDC1	9.71219e-05	0.000198768	0.000150309										1.85718e-05	1.41174e-05	1.58238e-05
ABCF2;hCG_1643314;HUSSY-18	0.000318332	0.00027219	0.000960702	0.000286817	0.00017392	0.00026959	0.000335562	0.000405679	0.00037863	0.000486673	0.00036357	0.000448071	8.74815e-05	5.44728e-05	6.01662e-05	0.000158708	3.44926e-05	0.000163076	0.00078815	0.000819446	0.000269814	0.000101341	0.00017405	0.000174619	0.000686498	0.000703409	0.000893258	0.000576049	0.000577064	0.000195475	0.000149178	0.000101212	0.000209836
ABS;DDX41;hCG_2039392	6.85091e-05	5.46248e-05	4.43442e-05	0.000106574	6.38748e-05	0.0001004	0.000111757	9.41165e-05	0.000101278	5.302e-05	3.07041e-05	9.56753e-05	5.172e-05	7.29529e-05	4.57315e-05	0.000135331	6.57183e-05	0.000192624	0.000136303	8.7418e-05	0.000132468	2.57769e-05	4.16351e-05	3.85359e-05	0.000104263	9.44261e-05	0.000122992	5.31101e-05	2.05803e-05	4.34469e-05	3.53284e-05	3.27347e-05	2.33323e-05
ACSL1;FACL1;FACL2;LACS;LACS1;LACS2	3.47402e-05	3.75344e-05		7.21381e-05	7.95758e-05	8.18073e-05	3.74566e-05	3.78836e-05	4.99878e-05	1.14799e-05	2.06413e-05	3.17832e-05	0.000279274	0.000318527	0.000363457	3.48714e-05	2.29305e-05	4.29061e-05	4.64104e-05	6.69117e-06	5.42793e-06	0.000608526	0.000473171	0.000496476	7.57292e-05	8.36327e-05	4.50775e-05	0.000126998	0.000183464	0.000154291	3.48698e-05	4.04397e-05	3.85191e-05
ARAP1;CENTD2;KIAA0782	4.32291e-06	1.34315e-05	7.28425e-06	2.83141e-05	2.52523e-05	2.26551e-05	2.85623e-05	3.18139e-05	3.26706e-05	1.61011e-05	1.24272e-05	1.79595e-05	5.74015e-05	6.69345e-05	3.46429e-05	5.11047e-05	3.59774e-05	5.96538e-05	4.21755e-05	1.37046e-05	7.63701e-05	1.0877e-05	1.97106e-05	8.38197e-06	3.53585e-05	4.1843e-05	3.99915e-05	2.37692e-05	9.21917e-06	6.59684e-05	7.95395e-05	4.38691e-05	2.97714e-05
ASNS;NARS	0.000450164	0.000355925	0.000171242	0.00034112	0.000525915	0.0003722	0.000610006	0.000847634	0.000726698	0.000478889	0.0004321	0.000495832	0.00104982	0.00113435	0.000980324	0.000703827	0.000658292	0.00066058	0.000452406	0.000362373	0.000791676	0.00136656	0.00100506	0.00132523	0.000479064	0.00035492	0.000408624	0.00098743	0.00115061	0.000832887	0.000672349	0.000373247	0.000589142
ASNS;TS11	0.000353695	0.000371708	0.000242778	0.000154622	0.000169411	0.000211361	0.000905026	0.00085546	0.00123516	0.000655581	0.000531756	0.000796256	0.000270789	0.000321575	0.000262625	0.000305025	0.000418274	0.000326793	0.00090702	0.000679477	0.00115105	0.00114834	0.00131638	0.00151645	0.00100542	0.00119403	0.00145461	0.00309303	0.00244929	0.00335301	0.000709009	0.00111539	0.00111134
ATAD3B;KIAA1273;DKFZp761L1023				1.0136e-05	1.03744e-05	8.14956e-06	9.33364e-06	2.19328e-05	1.54676e-05	5.51384e-06	7.01007e-06	1.67235e-05	1.19321e-05	1.27566e-05	3.17156e-05			5.48428e-06	4.05562e-05	2.76667e-05	0.000264616	1.09494e-05	9.74882e-06	1.19698e-05				3.85232e-05	2.91975e-05	0.000815382			1.38672e-05
CFL;CFL1	0.00461356	0.00590696	0.00200958	0.00425236	0.00563327	0.00460729	0.00297484	0.00286249	0.00298758	0.00277145	0.00358189	0.0031282	0.00263454	0.00330162	0.00287906	0.00490402	0.00460818	0.00230758	0.00295337	0.00316683	0.000927952	0.00236651	0.00205713	0.00257107	0.00395823	0.00520942	0.00416917	0.00371051	0.00293928	0.00195705	0.00527604	0.00572984	0.00368155
CLPX;DKFZp586J151	8.79537e-05	0.000115841	0.000103543	5.00663e-05	4.39888e-05	6.13562e-05	8.66633e-05	7.56907e-05	8.7833e-05	0.000119561	0.000172838	0.000135047	7.85061e-05	8.25342e-05	6.45325e-05	4.91347e-05	1.55837e-05	6.06786e-05	7.56078e-05	5.40152e-05	4.4231e-05	0.000108903	0.000192255	0.000122129	8.68703e-05	0.000178812	0.000104655	3.87437e-05	4.89068e-05	2.72959e-05	6.02334e-05	0.000109844	8.48631e-05
CUTL1;CUX1;Nbla10317		4.67892e-06		5.8315e-06	5.9243e-06	4.52794e-06	3.26994e-06		4.42957e-06				4.49422e-06					4.92933e-06	6.77794e-06			7.84513e-06	1.03964e-05			1.39499e-05	3.75184e-06	4.85366e-06					4.62435e-06
CYTSA;KIAA0376;SPECC1L;hCG_1811992	2.15135e-05	2.33509e-05	2.15274e-05	4.81561e-06	1.43074e-05	2.38731e-05	1.92343e-05	1.13146e-05	1.3614e-05	2.19731e-05		4.14984e-05	2.01156e-05	6.39575e-06	1.38348e-05			2.5561e-06	6.86179e-06		1.93118e-05	8.6493e-06	1.52829e-05	3.88434e-06	2.32673e-05	1.83678e-05	9.46695e-06	5.68882e-06	9.01523e-06	1.29436e-05	8.34125e-05	2.77649e-05	5.10426e-05
DARS2	0.000118229	0.00013906	0.000178242	4.1104e-05	5.4598e-05	0.000116019	6.02317e-05	0.000111953	0.000145627	5.03695e-05	4.62468e-05	8.12681e-05	5.97843e-05	7.95541e-05	8.74071e-05	6.69886e-05	4.67373e-05	0.000105812	4.61265e-05	6.58617e-05	8.14821e-05	0.000256089	0.000341437	0.000330032	3.74563e-05	8.73223e-05	5.576e-05	6.13568e-05	8.32965e-05	0.000116935	6.21145e-05	9.31873e-05	2.87223e-05
DDX2A;EIF4A;EIF4A1	0.00263995	0.00199917	0.00236961	0.00196769	0.00143155	0.00154972	0.00233688	0.00187142	0.00267485	0.00360161	0.00352917	0.00197791	0.00192996	0.00134499	0.00216497	0.00159532	0.00131389	0.00125398	0.00262648	0.0026103	0.000943709	0.00155463	0.00208472	0.00192252	0.00247229	0.00187273	0.00296333	0.00337212	0.0025731	0.000794901	0.00203591	0.00300755	0.00345375
DHX57	2.58614e-05	3.86581e-05	3.13319e-05	1.62107e-05	1.67337e-05	2.56194e-05	5.22211e-05	4.20414e-05	4.90435e-05	2.05215e-05	2.47175e-05	5.09402e-05	6.63245e-06		1.18899e-05			1.56232e-05	3.18051e-05	1.48063e-05	6.0616e-05	7.29431e-06	1.13755e-05	6.77245e-06	1.40362e-05	3.28366e-05	2.92919e-05	1.76834e-05	2.58211e-05	7.91298e-05	3.60409e-05	6.8236e-05	4.72038e-05
DKFZp781N1372	0.00057685	0.000537385	0.000706332	0.000352534	0.000305764	0.000331306	0.000757871	0.000721652	0.000936864	0.000774855	0.00121667	0.00085212	0.00054288	0.000592577	0.000825674	0.00117955	0.000944275	0.00146843	0.00143989	0.00128319	0.00192567	0.00104168	0.000781207	0.00105948	0.000844955	0.00077584	0.000958078	0.00104332	0.000852589	0.00162999	0.00115238	0.000736642	0.00141649
DLG1	2.70816e-05	3.96607e-05	4.99335e-05	0.000148221	0.000110949	0.00010838	8.80714e-05	7.04113e-05	5.07883e-05	2.71628e-05		4.1364e-05	9.05301e-05	5.33126e-05	7.9714e-05	4.27459e-05		6.3639e-05	3.65868e-05		3.92669e-05	5.30728e-05	0.000102008	6.62798e-05	9.986e-05	8.17657e-05	0.000111937	5.20285e-06		7.14788e-05	6.34753e-05	0.000118644	0.000109461
DXS1272E;JARID1C;KDM5C;SMCX;XE169;hCG_19161;RP11-258C19.2-009	2.57058e-06	2.15512e-06		2.22849e-05	1.70197e-05	3.01354e-05	1.15433e-05	8.69506e-06	1.22585e-05			4.95113e-06			2.42412e-06			6.28037e-06	1.83552e-05		2.63681e-05	1.68511e-05	5.22713e-06	5.34768e-06	6.83785e-06	1.2127e-05	8.93993e-06	9.69394e-06		1.5115e-05	4.54117e-06		7.64564e-06
DXS8237E;GPATC9;GPATCH9;KIAA0122;RBM10
EFP;RNF147;TRIM25;ZNF147	0.000235161	0.000225135	0.000110767	0.000355296	0.000267909	0.000170335	0.000193851	0.000143104	0.000198395	0.000313479	0.000182102	0.00018957	0.00026681	0.000182262	0.000261738	0.000141643	9.41743e-05	0.000183957	0.000122276	9.69773e-05	0.000144231	0.000235895	0.000318679	0.000265651	0.000365528	0.000441458	0.000416525	0.000232499	0.000210927	0.000218828	0.000165701	0.000146676	0.00016295
EHD2;PAST2	0.000325988	0.000337617	3.03873e-05	0.00150454	0.00181279	0.000914385			3.50921e-06	8.14611e-05	6.75295e-05	8.163e-05							3.07772e-05	2.57781e-05	5.10324e-05										4.56582e-05	4.21163e-05	8.04214e-05
EPB41L1;KIAA0338	0.000152912	0.000209068	7.78855e-05	8.68405e-05	7.73342e-05	0.000105311	2.35132e-05	1.15517e-05	2.17348e-05	3.70307e-05	1.57814e-05	5.19977e-05	1.55658e-05	2.74407e-05	2.79208e-05			9.53493e-06	2.16779e-05			2.94303e-05	6.39863e-05	4.92156e-05	3.53081e-05	3.55365e-05	4.39342e-05	1.66207e-05	7.40774e-06	3.66355e-05	2.57752e-05	8.90559e-06	1.73168e-05
EPN;MME				3.12984e-06		6.28371e-06						2.41011e-05										0.00200324	0.00208467	0.00257012
FAM83H	6.35445e-06	2.0449e-05	1.29293e-05				1.24384e-06	1.70455e-06			3.01293e-06	2.32317e-06							5.25222e-06		2.11737e-05		5.50216e-06		9.31553e-05	0.000170155	7.37928e-05	2.70395e-05	3.78548e-05	2.88434e-05	2.18565e-06	2.70445e-06
FBP11;FLAF1;FNBP3;HIP10;HSPC225;HYPA;PRPF40A	0.000143614	0.0001155	7.19083e-05	0.000118956	9.28209e-05	0.000115102	0.000241469	0.000243239	0.000260786	0.000247882	0.000184909	0.000299009	0.000217175	0.00015864	0.000147021	0.000275251	0.000230635	0.000146962	0.000298731	0.000226157	0.000259025	0.000210325	0.000152104	0.000243069	0.000157201	0.000199316	0.000161828	0.00020547	0.000313137	0.000168203	0.000133094	0.000182222	0.000156167
FBP3;FUBP3;hCG_31253;RP11-57C19.3-002	9.7428e-05	9.51491e-05	9.19737e-05	0.00014534	0.000117603	0.000111419	0.000156929	0.00012746	0.000148982	0.000134668	9.64474e-05	0.000133695	8.01355e-05	0.000126166	7.95466e-05	7.48338e-05	5.3575e-05	0.000106256	0.000141371	9.85467e-05	0.000480317	0.000111762	0.000105892	0.000108355	0.000145081	0.00015438	0.000214212	0.000183167	0.000213247	0.000327356	0.000104627	0.000113035	8.8384e-05
FERMT2;KIND2;MIG2;PLEKHC1	0.000176007	8.84068e-05	6.62718e-05	0.00018878	0.000172214	7.12479e-05	8.08102e-05	0.000142441	0.000112644	0.000237346	0.000208143	8.2172e-05	7.5405e-05	3.21839e-05	0.000102554	9.62787e-06	3.5743e-05	1.33561e-05				5.06658e-05	2.73713e-05	2.94766e-05	0.000122517	8.99777e-05	5.51268e-05				0.000456287	0.000387551	0.000326802
FERMT3;KIND3;MIG2B;URP2																0.000829872	0.000741832	0.000823977	0.00035664	0.000190327	0.000231164
FKBP15;KIAA0674	2.43756e-05	1.48312e-05	4.25358e-05	5.81347e-05	6.95517e-05	7.3759e-05	4.35367e-05	0.000100617	4.94261e-05	5.20642e-05	2.79374e-05	5.31294e-05	2.21162e-05		1.72389e-05	4.503e-05	1.6636e-05	4.61702e-05	1.72553e-05		3.91283e-05	3.02571e-05	4.46847e-05	3.12265e-05	6.11618e-05	4.75034e-05	7.85009e-05	4.00145e-05	2.43512e-05	3.47272e-05	5.95406e-06	1.88135e-05	1.01359e-05
FUBP1	0.000304336	0.000274236	0.000327334	0.000203636	0.000190592	0.000154207	0.00039214	0.000321683	0.000296764	0.000494949	0.000579088	0.000476315	0.000293791	0.000324212	0.000244472	0.000255826	0.000238251	0.000235616	0.000350122	0.000450984	0.000147225	0.00024923	0.000232414	0.000196281	0.000344577	0.000296893	0.000252609	0.000217403	0.000222078	2.82295e-05	0.000432545	0.00034959	0.000291335
FXR1								3.98083e-07
GCS1;MOGS	6.5315e-05	0.00010321	2.17568e-05	0.000196156	0.000268718	0.000113579	9.79959e-05	0.000101792	9.66253e-05	0.000219758	0.000215916	9.58866e-05	0.000395609	0.000483783	0.000279381	0.000124403	0.000185423	0.000118059	9.5205e-05	5.65147e-05	0.000417936	7.78008e-05	0.000143767	0.000101606	0.000319431	0.00036876	0.000283817	9.49258e-05	0.000189546	0.000199063	0.000151345	0.000125898	0.000155815
GOT2	0.000634344	0.000490468	0.000496652	0.000554078	0.000386148	0.000385308	0.000622381	0.000550116	0.00062064	0.000755098	0.000774586	0.000578312	0.00128289	0.00131255	0.0012857	0.000949428	0.000852504	0.000805275	0.000449593	0.000358798	0.000715814	0.00140752	0.00181288	0.00213124	0.000533663	0.000517651	0.00077191	0.00150871	0.00200156	0.00149102	0.000550093	0.000544007	0.000586525
HADHB;MSTP029	0.000429898	0.000349688	0.000303956	0.000431296	0.00035924	0.00039888	0.000304735	0.000253564	0.00025926	0.000220638	0.000190435	0.000286254	0.00136916	0.00117888	0.00132044	0.000509668	0.000437553	0.000409025	0.000361373	0.000539259	0.000241448	0.00101214	0.000780055	0.000868071	0.000515649	0.000287561	0.000324446	0.000682879	0.000419491	0.000136402	0.000521692	0.000397035	0.000439
HEATR2	4.35353e-05	7.61116e-05	0.000232811	3.41889e-05	3.95763e-05	3.35594e-05	4.71221e-05	5.88687e-05	7.4043e-05	4.85171e-05	6.88698e-05	3.40968e-05	1.58244e-05	1.84665e-05	2.19069e-05	1.69559e-05	2.63845e-05	3.036e-05	8.1065e-05	5.19934e-05	0.000155562	6.34271e-06	3.09732e-05	2.6099e-05	8.5248e-05	0.000138326	0.000115186	1.53442e-05	1.98558e-05	0.000111493	4.05106e-05	4.64207e-05	5.98137e-05
HEXC;KIAA0679;MEA5;MGEA5	7.62562e-05	4.99028e-05	0.000110625	0.000108482	8.11826e-05	8.38676e-05	0.000179507	9.54266e-05	0.00017288	8.53015e-05	7.61547e-05	6.88147e-05	5.24884e-05	3.8718e-05	3.73387e-05	1.93494e-05		4.38339e-05	9.14327e-05	7.16927e-06	7.27571e-05	9.91218e-05	0.000132466	9.84215e-05	6.76848e-05	5.8288e-05	3.32322e-05	0.000140808	9.19668e-05	0.000453016	7.39949e-05	5.02247e-05	6.86992e-05
HGK;KIAA0687;MAP4K4;NIK																																	5.6538e-07
HGK;KIAA0687;MAP4K4;NIK	1.0384e-05	4.5365e-06	1.22634e-05	1.59065e-05	4.66666e-06	1.89521e-05	1.32987e-05	3.50362e-06	1.86086e-05	1.20226e-05		4.97582e-06	1.62706e-05		2.11603e-05	0.000102941	6.5481e-05	0.000151785	1.19918e-05		3.25208e-05	3.40528e-06		4.36049e-06	5.55984e-06					4.12439e-05	2.93524e-05	3.05708e-06	3.09559e-05
HNRNPA1;HNRPA1;HNRPA1L3	0.00250984	0.00451382	0.00154418	0.00237277	0.00367232	0.0020032	0.00408473	0.0057982	0.00417436	0.00390559	0.0060144	0.00533782	0.00224135	0.00289766	0.00229579	0.00283648	0.00503558	0.00526037	0.00358689	0.00669923	0.0101288	0.00242966	0.00279297	0.00330448	0.00252757	0.00383936	0.00290148	0.00272705	0.00248804	0.00973677	0.00226277	0.00358288	0.00225509
HNRNPA3;HNRPA3	0.000902479	0.0015694	0.000734106	0.000870784	0.00123779	0.000903973	0.0022721	0.00303301	0.00201384	0.000991059	0.00113356	0.00123606	0.00121499	0.00140535	0.000959132	0.00172287	0.00402355	0.00270107	0.00156799	0.00302667	0.00238008	0.00141201	0.00131695	0.00118097	0.00115359	0.00178823	0.00109322	0.00117825	0.00146273	0.00160504	0.00123763	0.00142351	0.000859074
HSPC094;RABGAP1;hCG_2021109;TBC1D11	4.2174e-05	2.74791e-05	1.56882e-05	8.95197e-05	9.83385e-05	0.000118977	0.000147373	0.000137489	0.000105778	4.38467e-05	6.78911e-05	5.75074e-05	7.4887e-05	7.0805e-05	6.82904e-05	9.21359e-05	0.000116634	0.000122552	5.25721e-05		3.4992e-05	5.59298e-05	0.000132915	8.15624e-05	0.000113468	0.000127618	0.000100604	6.31657e-05	0.000145631	7.9231e-05	4.62696e-05	4.3125e-05	5.20309e-05
INTS4;MSTP093	2.55982e-05	1.82081e-05		2.08442e-05	2.49211e-05	1.8386e-05	2.10642e-05	3.05241e-05	2.63926e-05	2.20327e-05	2.1125e-05	1.06424e-05	1.97389e-05	1.07e-05	1.16121e-05	3.78808e-05	3.59362e-05	1.8861e-05	5.60079e-05	5.70983e-05	6.56202e-05	3.96788e-05	5.80136e-05	4.45786e-05	4.12912e-05	5.86052e-05	4.20966e-05	2.11078e-05	3.71482e-05	6.66679e-05	3.48157e-05	1.85172e-05	2.0761e-05
JAK1;JAK1A;JAK1B	2.05508e-05	1.64809e-05	0.000127204	5.37641e-05	7.10539e-05	7.68428e-05	5.44275e-06	6.14917e-06	8.6117e-06	1.58348e-05	1.42184e-05	2.90234e-05	9.13886e-06		3.66266e-06	7.50891e-06		2.11959e-05									3.21453e-06	6.55497e-07			4.73321e-06		4.84304e-06
KIAA0107;PFAAP4;PSMD6;hCG_23509	0.00051151	0.000426479	0.000115031	0.000521447	0.000674773	0.000340789	0.000549059	0.000540073	0.000572831	0.000382008	0.00037316	0.000291913	0.000646575	0.000624603	0.000392188	0.000627431	0.00075766	0.000379105	0.000518439	0.000561627	0.000302587	0.00039258	0.000487413	0.000429435	0.00107728	0.000872097	0.00113573	0.000687869	0.000846358	9.96414e-05	0.000243264	0.000347101	0.000418322
KIAA0251;PDXDC1	3.74271e-05	9.6803e-05	0.000159322	4.73272e-05	5.24922e-05	7.00854e-05	6.45446e-05	0.000115591	9.72733e-05	9.2977e-05	0.000121294	9.51695e-05	0.000122267	0.000161517	0.000224698	5.52122e-05	3.52081e-05	8.42167e-05	2.86664e-05	3.11883e-06	0.000145213	0.000104603	0.000184899	0.000164162	0.000367151	0.000419972	0.000321527	1.95399e-05	3.66052e-05	0.00017238	4.53427e-05	3.46472e-05	5.13439e-05
KIAA0591;KIAA1448;KIF1B;KIF1Bbeta;RP4-736L20.1-005	8.31348e-06	1.21805e-05	3.84521e-05	1.58496e-05	1.60949e-05	2.19865e-05	2.76811e-05	3.1712e-05	5.21837e-05	1.00271e-05		1.76872e-05	1.1409e-05		1.57178e-05	2.22426e-05		1.81749e-05	1.03252e-05		2.30966e-05		1.93504e-05	1.38485e-05		1.85723e-05	8.7044e-06	1.10878e-05	1.69916e-05	7.06988e-05	1.63751e-05	2.08572e-05	3.43251e-05
KIAA1412;TMEM2	6.51283e-05	8.0652e-05	3.43714e-05	1.86844e-06	5.12592e-06	9.42302e-06	1.51342e-05		1.47383e-05	1.49226e-05		2.62926e-05	5.14522e-05	5.60727e-05	4.14759e-05				1.86551e-05	5.09461e-06				5.92217e-06			1.71747e-05				1.50046e-05	2.34406e-05	3.63929e-05
KIAA1499;NPL4;NPLOC4	8.15917e-05	9.57906e-05	6.34598e-05	0.000141809	0.000135054	7.7298e-05	7.38564e-05	8.19312e-05	4.28275e-05	0.00013103	0.000148857	0.000100804	0.000160294	0.000177659	0.000181822	0.00015729	0.000208023	0.00018793	0.000101682	0.00014677	9.35555e-05	0.000121275	0.00014366	8.50451e-05	8.15362e-05	0.000120728	7.34248e-05	0.000139033	0.000159879	0.000192609	0.000144331	0.000149545	0.000128558
KIAA1850;VCIP135;VCPIP1	8.42473e-06	8.04854e-06	1.41276e-05	1.43361e-05	1.51238e-05	1.05585e-05	2.03163e-05	2.57851e-05	2.10707e-05	1.65063e-05	1.18229e-05	1.44678e-05	1.0577e-05		6.24013e-06	2.52417e-05		2.10436e-05	1.56613e-05		3.99377e-05	5.14014e-06	1.73402e-05	1.6278e-05	1.23675e-05	2.87771e-05	1.63661e-05	8.94253e-05	3.53032e-05	9.19162e-05	1.67044e-05	2.02612e-05	1.48637e-05
L18;Nbla10363;TEX10	2.94215e-05	3.82591e-05	1.41131e-05	2.19377e-05	1.58334e-05	4.49146e-06	4.95166e-05	6.26286e-05	7.90209e-05	9.6874e-05	6.08839e-05	3.01551e-05	9.33659e-05	4.7514e-05	0.000121855	2.01377e-05	2.57112e-06	1.49867e-05	5.51983e-05	2.39866e-05	0.000154227	6.49455e-05	8.89811e-05	8.01003e-05	0.000118108	6.89242e-05	8.69605e-05	9.12029e-05	5.87336e-05	0.000114024	1.6951e-05	4.7859e-05	5.18043e-05
MET;hCG_38705;tcag7.66	1.75871e-05	1.45267e-05	4.28924e-05	4.68443e-05	5.76206e-05	4.89952e-05			4.48906e-06	1.52059e-05	1.41704e-05	1.86561e-05	1.0344e-05		4.20649e-06															1.13163e-05
MMS19;MMS19L;RP11-452K12.5-020																												2.36241e-06
MOP5;SAMHD1	3.87334e-05	4.33903e-05	7.36566e-06	0.000269518	0.000245974	0.000298369	0.000312325	0.000232288	0.000283673	6.29298e-06	7.75398e-06	3.10878e-05	0.000285156	0.000254708	0.000201624				9.38987e-05	4.12697e-06	2.36315e-05	9.65413e-05	0.000109013	6.53987e-05	7.08847e-05	7.8722e-05	4.80265e-05	0.000163421	0.000149207	8.95375e-05	8.97658e-05	8.60718e-05	4.6136e-05
NOL1;NOP2	9.30163e-05	8.80761e-05	0.000284932	5.95981e-05	4.41559e-05	4.63138e-05	0.000124759	0.000103566	9.54313e-05	0.000200766	0.000238191	0.000151476	0.000139302	0.000164386	0.000161957	7.24703e-05	5.82792e-05	7.03104e-05	0.000109098	0.000103026	8.34702e-05	0.000141055	0.000118921	0.000111242	0.000138164	0.000135007	0.000118735	0.000201797	0.000202803	2.26083e-05	6.66457e-05	4.68137e-05	4.10285e-05
NOL6	8.24673e-05	6.76422e-05	0.000106579	3.15459e-05	2.68353e-05	1.64751e-05	9.23113e-05	6.21521e-05	7.36207e-05	0.000186592	0.000121238	8.07333e-05	0.00013121	0.000105688	0.00013609	6.24055e-05	3.74778e-05	5.3133e-05	0.000124592	2.29793e-05	0.000205314	0.000108788	6.90381e-05	6.82906e-05	0.000104254	9.1753e-05	7.85601e-05	0.000242652	0.000131703	0.000192379	5.99696e-05	3.58025e-05	5.98487e-05
OGT;hCG_19962	5.82209e-05	5.75743e-05	3.58515e-05	6.20898e-05	5.14211e-05	2.7359e-05	0.000119968	8.54466e-05	7.04717e-05	8.39788e-05	9.66718e-05	6.87451e-05	1.86729e-05	5.89588e-06	1.17708e-05	1.31153e-05	8.18536e-06	3.17297e-05	0.000107818	5.19235e-05	0.000237272	4.58961e-05	6.65581e-05	3.92266e-05	6.41715e-05	0.000109618	9.62667e-05	3.46192e-05		4.00263e-05	5.56897e-05	9.25454e-05	9.62815e-05
PGD;PGDH;hCG_2006054;RP4-736L20.2-001	0.00373892	0.00468116	0.000816127	0.00127459	0.00128931	0.000804523	0.00105872	0.00072122	0.000700803	0.000642279	0.000784203	0.000789591	0.0016342	0.00222296	0.00132229	0.00157912	0.00198637	0.000730864	0.00135995	0.00161669	0.000589818	0.00085881	0.000710951	0.000576281	0.00117446	0.00107673	0.001131	0.00145741	0.0011872	0.000711364	0.000875248	0.00130499	0.00172238
PRO1400;TF;hCG_2023558													0.00140638	0.000762784	0.0011537
PSMC1;hCG_2029049	0.000263902	0.000324133	0.00116764	0.000309091	0.000432598	0.000347552	0.000511519	0.000558708	0.000519714	0.000353015	0.000372852	0.000497415	0.000393682	0.000408423	0.000422473	0.000425432	0.000269746	0.000300272	0.000441287	0.0006012	0.000147561	0.000327317	0.000359503	0.000476122	0.000625073	0.00080909	0.000701176	0.000559352	0.000717697	0.00035534	0.000502758	0.000612227	0.000768372
PTP2C;PTPN11;SHPTP2;BPTP-3	9.24562e-05	0.000112048	4.51963e-05	9.64925e-05	0.000133643	7.7623e-05	0.000192943	0.000149605	0.000110424	7.85321e-05	3.25884e-05	5.92049e-05	8.24755e-05	0.000116602	7.92977e-05	0.000153273	0.000194059	0.00011786	8.04762e-05	6.05585e-05	4.7761e-05	0.000147251	0.000146715	9.37187e-05	0.000108649	0.000151686	0.00010913	0.000166784	0.000225059	0.000270416	0.000118055	0.000144025	0.000194782
RBM14;SIP	0.000646307	0.000481452	0.000367699	0.000273026	0.000220756	0.000220375	0.000665632	0.000542852	0.000454855	0.000440535	0.000424222	0.000453177	0.000179641	9.30824e-05	9.61423e-05	0.000220174	0.000244276	0.000207619	0.000547041	0.000698942	0.00056492	0.000307396	0.000374521	0.000311387	0.000237316	0.000365442	0.000391597	0.000202102	0.00022376	0.000324081	0.000505617	0.000512516	0.000405238
RPAP3	0.000110635	0.000143661	0.000136851	0.000107242	8.3356e-05	0.000108934	0.000205914	0.000289614	0.00017108	0.000140368	0.000137386	0.000174721	5.02808e-05	3.81114e-05	4.07909e-05	0.000129782	6.92828e-05	6.45546e-05	0.000210967	0.000153947	0.000199633	6.60576e-05	6.35575e-05	5.56219e-05	0.000133451	0.00010415	9.69781e-05	0.000113488	0.000161897	0.000101073	0.000139696	0.000122425	0.000146343
SEC23A	0.00014049	0.000131732	0.000142769	0.000185373	0.000171098	0.000147228	0.000204244	0.000263383	0.000193766	0.000108166	5.19221e-05	9.59655e-05	0.000364522	0.000252487	0.000300006	0.000134562	0.000144276	0.000133316	4.86606e-05	1.86593e-05	4.33569e-05	0.000203443	0.000205984	0.000210644	0.000164678	0.000132864	0.00012664	0.000136358	0.000113105	0.000151109	0.000151693	0.000113986	8.47041e-05
SHMT2;DKFZp686P09201;hCG_41231	0.000620826	0.000706143	0.000463293	0.000469187	0.000543915	0.000387408	0.00113085	0.0011477	0.00109341	0.00117007	0.00142338	0.00136812	0.000990673	0.000969589	0.00115799	0.00130208	0.0017957	0.00109083	0.000809835	0.000937882	0.00252673	0.00383784	0.00416641	0.00454792	0.00123104	0.00135267	0.00137448	0.00188153	0.00251485	0.00230938	0.000697768	0.000729438	0.000923374
STAT5;STAT5A				7.03601e-06		1.25601e-05			5.99279e-06	9.76671e-05	1.47646e-06	2.73403e-05				2.37505e-05		4.1075e-05	0.000234946	0.000137674	0.00141627		1.20225e-05							4.85525e-05
STAU;STAU1;RP3-470L14.2-007	0.000131381	8.62202e-05	0.00015918	0.000179325	0.000117017	0.000186268	0.000162072	0.00012266	0.000174819			1.04434e-06	0.000180539	0.000186654	0.000205458	5.54031e-05		4.01569e-05	0.000153132	9.63405e-05	5.25374e-05	6.49014e-05	6.52146e-05	5.10314e-05	0.000100215	7.82982e-05	7.70658e-05	0.000229837	0.000169132	0.0001079	0.000220513	0.000231886	0.00016499
TACC2;RP11-296H2.1-020;RP11-296H2.1-013;RP11-296H2.1-018;hCG_41426;RP11-296H2.1-015	5.25505e-05	5.99404e-05	0.000116631			1.04067e-05	4.52671e-06	7.35928e-06	1.41753e-05	2.70248e-05	2.45924e-05	3.45668e-05	2.29101e-05	9.95696e-06	8.40682e-06							2.16902e-05	5.28467e-05	1.994e-05	7.34916e-06	1.61679e-05	1.07459e-05	1.31317e-05	2.40544e-05	2.39943e-05	4.42308e-06
TUBB2C	0.00593193	0.00744396	0.00290603	0.0111527	0.0129832	0.00957845	0.0085036	0.0081093	0.00775282	0.00655159	0.00808226	0.00494611	0.00583424	0.00626221	0.00497039	0.0101871	0.0124311	0.0109359	0.00625717	0.00837828	0.010141	0.00626739	0.00630917	0.00605317	0.00594363	0.00891393	0.00856071	0.00701735	0.00883348	0.00581092	0.00729118	0.00832056	0.0059924
UBF;UBF1;UBTF	0.000240502	0.00025969	9.99426e-05	0.00012331	0.000153511	0.000174221	0.000338613	0.000447869	0.000436279	0.000348039	0.000218846	0.000357584	0.000155178	0.00014396	0.000182842	0.00041175	0.000240087	0.000405479	0.000294104	0.000178355	0.00149032	0.000277637	0.000320636	0.000234615	0.000350731	0.000300745	0.000240035	0.000173256	0.000145535	0.000445634	0.000258467	0.000207307	0.000175616
WDR36;DKFZp686I1650	8.84248e-05	0.000104735	6.5852e-06	5.92448e-05	7.45545e-05	4.56286e-05	6.71953e-05	0.000133662	0.000172192	0.00018372	0.000193924	0.000130273	0.000143088	0.000152674	0.000130588	0.000123314	9.2107e-05	0.000134979	0.000126942	9.99627e-05	0.000402548	9.28368e-05	0.000107287	0.000102107	9.97173e-05	0.000164414	7.93942e-05	0.000166635	0.000215654	0.000286981	7.0748e-05	0.000106156	8.82719e-05
YWHAZ	0.00302298	0.00352415	0.00500219	0.00351739	0.00454099	0.00399627	0.00267364	0.00293078	0.00269898	0.00203323	0.00288173	0.00306347	0.0016359	0.00288735	0.00197984	0.00274346	0.00392979	0.00377891	0.00284562	0.00322771	0.00213938	0.00182252	0.00206246	0.00126907	0.00296942	0.00320125	0.00212009	0.0033057	0.00455651	0.00169093	0.00438044	0.00532553	0.003283
	0.000120947	0.000109886		0.000102091	8.7426e-05	4.42625e-05	7.81813e-05	4.89981e-05	9.95799e-05	0.000101067	9.37835e-05	4.89166e-05	0.000175691	0.000107232	0.000129092	6.91584e-05	5.69717e-05	5.72882e-05	6.33343e-05	2.98785e-05	0.000691902	1.26504e-06	3.53203e-05	3.28861e-05	0.000140972	0.000107638	8.49955e-05	0.00011569	0.000156347	0.000948545	7.63444e-05	8.08557e-05	7.26714e-05
RBM12B	4.38631e-05	3.08427e-05		3.67574e-05	3.0464e-05	1.57602e-05	1.33624e-05	3.44804e-05	3.11404e-05	4.62656e-05	6.27542e-05	2.04497e-05	1.82509e-05	1.7523e-05	2.309e-05	8.30665e-05	5.8276e-05	5.78857e-05	3.02752e-05	1.94018e-05	9.3143e-05	5.5974e-05	5.64371e-05	4.05322e-05	4.85944e-05	2.85347e-05	5.15965e-05	3.17732e-05	4.60404e-05	3.48106e-05	3.39996e-05	4.80109e-05	5.6351e-05
ACADVL;VLCAD;hCG_42007	0.000299813	0.000347112	5.0066e-05	0.00015883	0.000124797	0.000137441	5.67341e-05	6.63224e-05	5.40148e-05	0.000254705	0.000257502	0.000175701	0.00015306	0.000161634	0.000158009	0.000297039	0.000159345	0.000196574	0.000124529	0.000113404	0.000321884	0.00155367	0.0016867	0.00199391	0.000212816	0.000173267	0.000211938	0.000451787	0.000513905	0.00039032	0.00026818	0.000277571	0.000277269
ANKLE2;KIAA0692	3.0479e-05	2.77064e-05	5.59866e-05	4.00996e-05	3.40849e-05	2.75116e-05	2.60019e-05	1.34955e-05	2.94399e-05	3.87722e-05	4.60674e-05	4.2479e-05				1.57313e-05	1.64416e-05	3.48651e-05	1.64478e-05		4.51388e-05	5.18016e-06	5.59566e-06	1.02243e-05	1.46695e-05	1.52954e-05	1.91944e-05	1.85299e-05		9.81084e-05	1.20045e-05	2.41389e-05	1.44868e-05
BAT2L;BAT2L1;KIAA0515;DKFZp781F05101;RP11-334J6.1-004;DKFZp781K12107	4.25711e-06	5.77789e-06	3.30017e-05	8.15088e-06	5.03971e-06	1.44189e-05	2.68855e-05	3.06669e-05	1.99358e-05	1.13201e-05	8.64567e-06	3.04404e-05			4.05248e-06				9.89327e-06		3.71679e-05		9.06613e-06	1.56791e-05	2.97865e-05	3.29789e-05	3.63726e-05	5.3525e-06	1.08511e-05	9.54529e-06	7.19782e-06	2.37705e-05	1.71301e-05
BRRN;BRRN1;CAPH;KIAA0074;NCAPH	3.3855e-05	5.50516e-05	7.73081e-05	1.68799e-05	2.03093e-05	4.27086e-05	8.9646e-05	6.00845e-05	0.000120252	8.7373e-05	9.40892e-05	9.85045e-05				6.56764e-05	2.2054e-05	8.39008e-05	7.44985e-05	4.1588e-05	3.82389e-05				5.43957e-05	4.60779e-05	8.31628e-05	1.9997e-05	2.15972e-05	8.4039e-06	0.000192194	9.90503e-05	0.000132025
C11orf23;KIAA1558;PP6R3;SAPL;SAPS3	0.000120098	0.000139524	2.39546e-05	0.000121988	0.00016493	9.3388e-05	0.000140488	0.000195024	0.000138175	8.24145e-05	5.55169e-05	0.000104341	7.57628e-05	4.66877e-05	8.43417e-05	0.000343106	0.00023513	0.000198908	0.000150335	9.51954e-05	0.000471271	0.000119131	0.000193023	6.94745e-05	0.000218494	0.000233813	0.00021284	0.000242802	0.000242787	0.000223739	0.000110006	0.000185424	0.000125669
C1orf193;C1orf60;INTS3	3.17974e-05	3.68854e-05	5.41371e-05	2.23894e-05	4.64705e-05	1.44017e-05	6.49986e-05	5.27328e-05	7.59204e-05	9.33958e-05	4.81312e-05	4.13977e-05	1.23586e-05	2.88512e-05	1.45543e-05	6.20328e-05	6.40153e-05	2.15099e-05	6.48299e-05	3.42377e-05	0.00013855	0.000109938	5.97109e-05	6.8525e-05	0.000111063	0.000108681	9.1551e-05	5.03745e-05	4.11408e-05	6.04577e-05	4.86857e-05	2.64157e-05	3.96476e-05
C9orf88 variant protein;C9orf88;FAM129B;hCG_17928;OC58;RP11-356B19.6-004	0.00017773	0.000180465	0.000235885	0.000735532	0.000727153	0.000543776	6.90577e-05	4.72673e-05	5.04766e-05	0.000262908	0.000286852	0.000124879	9.3521e-05	9.7703e-05	7.09148e-05	3.22143e-05	1.64211e-05	3.41752e-05	6.28295e-05	6.26864e-05	0.000104779	0.000163226	0.000216988	0.000193292	0.000291152	0.000421898	0.000250033	0.000171276	0.000184729	0.000403509	0.000112992	0.000131104	0.000191023
CANPL2;CAPN2	0.00102158	0.000876242	0.000208002	0.000688656	0.000576859	0.00064904	0.000305076	0.000263536	0.000224984	0.000533598	0.000505846	0.000334063	0.000103062	8.32549e-05	6.53902e-05				0.000121408	6.18597e-05	9.89043e-05	5.71745e-05	5.42046e-05	2.68556e-05	1.04744e-05	2.28248e-05	4.85884e-06	0.000828301	0.000732754	0.000428605	0.000970041	0.000759881	0.000943749
CAPD3;KIAA0056;NCAPD3	1.29106e-05	2.38999e-05	3.2967e-05	1.99799e-06	1.28115e-05	4.77594e-06	1.8245e-05	2.33896e-05	1.5729e-05	1.24204e-05	2.34925e-05	5.21175e-06				6.29957e-05	6.83616e-06	2.91214e-05	2.7218e-05	1.45189e-05	6.88578e-05		2.06139e-06	1.2699e-06	2.51112e-05	6.20932e-05	3.05138e-05	1.29999e-05	1.8501e-05	6.58403e-05	9.33577e-06	1.35125e-05	1.48558e-05
CARS
CASC5;KIAA1570;KNL1	2.68997e-06		1.08079e-05			5.42472e-06	8.72075e-06	6.57031e-06	9.9142e-06			2.23182e-05				8.16543e-06		2.72222e-05	3.77014e-05	4.93991e-05	3.3921e-05					6.62186e-06					6.5063e-06	8.3355e-06	2.26138e-05
CATX11;CSIG;L12;PBK1;RSL1D1	0.00038243	0.000276736	0.000651357	0.000197654	0.000207482	0.000110835	0.000297388	0.000306439	0.000418722	0.000893636	0.000766144	0.00041213	0.000716807	0.000758361	0.00068495	0.000301678	0.000150263	0.000116461	0.00051426	0.000161236	0.000715845	0.00057607	0.000429759	0.000532228	0.000820536	0.000556741	0.000577374	0.000913079	0.000764378	0.000470194	0.00028248	0.000420037	0.000404794
CGI-46;INO80J;RUVBL2;TIP48;TIP49B;hCG_16214	0.000469304	0.000530694	0.00170648	0.000288067	0.000367208	0.000442006	0.000856428	0.000935836	0.000997479	0.00043593	0.000532233	0.000404098	0.00035351	0.000283088	0.00042782	0.000600831	0.000554238	0.000540243	0.000793565	0.000668335	0.000254716	0.000697564	0.000478638	0.000604689	0.000693071	0.000490269	0.000623694	0.000852746	0.000782119	0.000205964	0.000467997	0.000385848	0.000498393
CIP2A;KIAA1524	2.25649e-05	1.76463e-05	7.28267e-06	1.96649e-05	1.22611e-05	2.7443e-05	3.92262e-05	5.91899e-05	6.75571e-05	2.67662e-05	1.57584e-05	2.14682e-05				1.26493e-05		2.97819e-05	2.07757e-05	1.44075e-06	4.19628e-05				2.20545e-05	4.38967e-05	5.55637e-05	5.89151e-06		2.38842e-05	9.01725e-05	7.37089e-05	0.000153985
DDX18	0.000201204	0.000232673	4.7276e-05	0.000113966	0.000160633	9.93121e-05	0.000272394	0.000326476	0.000256607	0.000440486	0.000354065	0.000168067	0.000392556	0.000367109	0.000303455	0.000217097	0.000318178	0.000103082	0.000294971	0.000270034	0.000243692	0.000221498	0.000249834	0.00022719	0.00034827	0.000317046	0.000294195	0.000356851	0.000311842	0.000243935	0.000269906	0.000386215	0.000309068
DKC1;NOLA4	0.00030881	0.000225025	0.000210287	0.000164072	0.000148435	0.000181345	0.000433902	0.000304604	0.000250149	0.000477067	0.000363907	0.000387794	0.0005816	0.000370009	0.000290445	0.000258956	0.00019776	0.000257456	0.000503193	0.000529149	0.0001091	0.000946553	0.000900196	0.000990732	0.000411596	0.000426165	0.000346453	0.000559904	0.000466945	0.000128206	0.000345716	0.00029701	0.000288718
DMN;KIAA0353;SYN;SYNM	3.30271e-05	1.57059e-05	8.40523e-05	6.6643e-05	5.03553e-05	0.000113232			1.86108e-06			2.17066e-06
DNMBP;KIAA1010;RP11-114F7.3;RP11-114F7.3-001	1.51534e-05	2.23689e-05	6.33178e-05	4.42805e-06	2.08624e-05	1.04951e-05		1.02926e-05	5.09829e-06	1.5317e-05	1.26596e-05	1.60728e-05					7.53641e-06	2.25136e-05								3.76555e-06		1.37642e-05	8.63481e-06	5.55874e-05	1.26965e-05	1.60352e-05	2.28058e-05
DXS8237E;GPATC9;GPATCH9;KIAA0122;RBM10;DKFZp686E2459	7.77995e-05	5.48218e-05	0.000103714	7.3498e-05	5.029e-05	8.30299e-05	0.000120339	0.000107798	9.14397e-05	9.74333e-05	7.85913e-05	0.000121759	2.90086e-05	1.48414e-05	3.33049e-05	0.000106152	0.000124279	0.000159666	0.00010955	5.52273e-05	9.7904e-05	0.000109732	0.00011828	8.16038e-05	0.000112506	9.87884e-05	5.44718e-05	7.40954e-05	0.000120627	0.000101237	6.85761e-05	5.6059e-05	5.31547e-05
ECK;EPHA2	0.000241554	0.000340522	0.000252441	0.000577119	0.000595695	0.000484757	3.26458e-05	1.57533e-05	3.24805e-05	2.63844e-05	3.8547e-05	1.8195e-05	0.000117664	0.000185274	9.01645e-05							1.08249e-05	2.50663e-05	1.7973e-05	2.93838e-05	5.83918e-05	4.55069e-05	0.00014346	0.000153326	7.14579e-05	0.000164789	0.000158531	0.000271499
EIF2AK4;GCN2;KIAA1338	8.45345e-06	1.00674e-05		3.55993e-05	3.4461e-05	3.14175e-05	2.0202e-05	1.9071e-05	1.85664e-05	1.60284e-05	5.62657e-06	1.47218e-05	1.63893e-05	1.64553e-05	2.13444e-05	2.20723e-05	9.69917e-06	3.34467e-05	2.08454e-05		4.28799e-06	2.82677e-05	4.9964e-05	3.56512e-05				3.39759e-05	3.73488e-05	0.000121916	2.23528e-05	2.38038e-05	3.12247e-05
EXOC4;KIAA1699;SEC8;SEC8L1	9.81915e-05	9.31114e-05	6.09003e-05	0.000139773	0.000141112	9.97476e-05	0.000100241	7.61522e-05	6.47375e-05	4.1041e-05	3.63346e-05	4.29921e-05	6.72204e-05	6.12385e-05	4.3329e-05	8.1293e-05	9.18412e-05	0.000105489	7.17567e-05	5.40544e-05	0.000162484	4.19915e-05	7.22257e-05	6.03322e-05	8.33319e-05	0.000182993	9.66591e-05	6.58777e-05	7.37719e-05	0.000239964	3.76656e-05	0.000104183	0.000101777
FNRB;ITGB1;MDF2;MSK12	0.000720978	0.000594934	0.00186889	0.000717823	0.000710356	0.000922164	0.000128745	9.19061e-05	0.000138734	0.000436742	0.000339512	0.00039295	0.000189905	0.000154848	0.000218343	9.14488e-05	2.16905e-05	0.00018285	0.000147286	2.24143e-05	0.00043474	0.000254556	0.000233752	0.000188286	0.00021278	0.000179155	0.000160288	0.000455411	0.000343745	0.000866319	0.000783388	0.000699966	0.00065975
FTE1;MFTL;RPS3A	0.00136659	0.00150756	0.000854883	0.0010896	0.00109841	0.00113106	0.00170966	0.00174562	0.00214776	0.00134124	0.00186735	0.00204747	0.00110986	0.00145469	0.00145858	0.00118437	0.00112858	0.00123523	0.00196246	0.00285907	0.000196661	0.00133537	0.00104387	0.000993025	0.00238651	0.00169713	0.00210161	0.00175128	0.00176198	0.000300413	0.00187206	0.00114882	0.00139516
GAK	4.1571e-05	6.27434e-05		6.7854e-05	0.00012201	0.000113439	5.443e-05	0.000124748	7.50426e-05	3.70652e-05	6.15569e-05	6.02838e-05	3.46327e-05	3.54011e-05	2.65829e-05	8.84395e-05	0.000138417	7.01551e-05	9.10675e-05	8.86915e-05	7.10706e-05	5.60387e-05	6.37676e-05	7.06921e-05	5.3604e-05	4.8197e-05	2.83915e-05	5.10413e-05	0.00013025	4.72664e-05	3.08341e-05	1.09213e-05	2.16495e-05
GEMIN4										2.5202e-05
GOLGA2;DKFZp686K0319	5.60414e-06	1.41186e-05	2.945e-05	2.59402e-05	3.76561e-05	3.21204e-05	2.93555e-06	1.26733e-05	1.10648e-05	3.26239e-05	4.06977e-05	2.44368e-05	1.1179e-05	2.57277e-05	2.25272e-05	1.74486e-06		7.58403e-06	1.48287e-05	5.41214e-06	0.000113289	3.31436e-05	2.55076e-05	3.13754e-05	5.38529e-05	5.08613e-05	3.23366e-05	3.52755e-05	2.63978e-05	9.83465e-05	2.06712e-05	1.97595e-05	1.82696e-05
HNRPQ;NSAP1;SYNCRIP;RP1-3J17.2-003;hCG_401112			4.30345e-05
KIAA0518;MAD5;MGA		1.60082e-05				4.10462e-06	1.30102e-05	2.18877e-05	1.27288e-05	7.03123e-06		3.16848e-06						1.11388e-05	2.38209e-05	3.33582e-05			1.68414e-05		1.9381e-05		7.39917e-06		1.27597e-05		5.66858e-06	8.09002e-06	8.28022e-06
KIAA0540;NBEAL2;UNQ253/PRO290	5.13614e-06	1.97205e-05		9.27153e-07			4.3046e-06	4.01346e-06	6.52065e-06			2.7242e-06		6.73123e-06		3.22348e-05	4.52115e-05	3.92146e-05	2.05523e-05	2.51377e-06	2.14153e-05		3.6451e-06	5.11925e-06	1.0574e-05	5.95594e-05	2.66888e-05			9.5307e-06		1.02818e-05	7.63768e-06
MET;SLTM	2.27577e-05	2.26873e-05	0.000108151	1.37467e-05		9.80213e-06	1.61623e-05	8.89823e-06	1.89348e-05	3.06656e-05	3.17416e-06	2.26243e-05	6.8074e-06		5.52553e-06	1.76127e-05	1.52023e-05	2.4439e-05	2.18015e-05		8.45811e-06	1.52371e-05	1.38488e-05	1.61135e-05	1.47582e-05	5.21533e-06	1.83158e-05	1.30327e-05	1.13907e-05	1.22235e-05	4.80742e-05	2.87002e-05	1.9789e-05
MSTP006;PGM2;FLJ10983	0.000106972	9.15004e-05	3.31343e-05	0.000373917	0.000307984	0.000362252	0.000376226	0.000275059	0.000224984	0.000187257	0.0001424	0.000172733	0.000350457	0.000257989	0.000199129	0.000416682	0.000453887	0.000488028	0.000356273	0.000340338	0.000204585	0.000314576	0.000439368	0.000412644	0.000219683	0.000171311	0.000152579	0.00041868	0.000277902	0.00036957	0.000321481	0.000370732	0.000321008
NEF3;NEFM;NFM							0.000763704	0.00081717	0.00089434																5.12012e-05		1.40981e-05
NUDC;NPD011	0.000410183	0.000328325	0.000580695	0.000728854	0.000495272	0.000970884	0.000995506	0.000720632	0.00114431	0.000764805	0.000443962	0.000497006	0.000855569	0.000544876	0.000808771	0.00105465	0.000827812	0.00118649	0.00180237	0.00169622	0.000321607	0.000422299	0.000269998	0.000324273	0.000761014	0.000527549	0.000583679	0.00197313	0.00119673	0.000341735	0.00101597	0.000806016	0.000869893
PES1;hCG_2010949	0.000160326	0.000140042	0.000132802	7.43318e-05	5.19254e-05	6.73289e-05	0.000133739	0.000128026	0.000112472	0.000278722	0.000238194	0.000139099	0.000172693	0.000206775	0.000196742	7.22795e-05	9.05431e-05	6.04163e-05	0.000147244	2.77611e-05	0.000200544	0.00020567	0.000198037	0.000161536	0.000166725	0.000223897	0.000235533	0.000267743	0.000291438	0.000198384	0.000160129	0.000162348	0.000134863
PFKM;PFKX	4.92751e-05	0.000105788	9.08504e-06	9.46014e-05	0.000130192	7.14735e-05	0.000122716	0.000256373	0.000125037	0.000237585	0.000280571	0.000193962			1.96631e-06				9.33649e-05	1.8554e-05	0.000253171	0.000200136	0.000341293	0.000225072	7.05938e-05	0.000125016	0.000127713	0.000388541	0.00028976	0.000544947	6.23584e-05	9.03971e-05	0.000103775
PGM1;phosphoglucomutase 1/ PGM1	0.000306106	0.000211823	0.0001427	0.000734165	0.000647291	0.000737988	0.000361531	0.000482741	0.000380708	0.000891588	0.0008582	0.00118523	0.000730922	0.000538957	0.00077585	0.000378514	0.000466835	0.000536017	3.33062e-06			0.000323992	0.000467792	0.000509704	3.79122e-05	3.04776e-05	4.5367e-05	0.000211118	0.00023682	7.27232e-05	0.000289408	0.000324806	0.000312012
SVIL;DKFZp686A17191;DKFZp586H1823	1.67583e-05	1.32168e-05	8.7426e-06		2.84576e-06	2.30508e-06	1.58459e-05	2.07925e-05	2.04682e-05	2.18066e-05	1.16642e-05	4.14839e-05	1.00614e-05	3.13546e-06	4.87253e-06	6.30721e-06		6.75978e-06				5.37289e-06	8.38917e-06	3.28177e-06	1.51036e-05	1.52157e-05	1.18017e-05				1.58426e-05	2.94443e-05	1.70973e-05
USP10;USP32			2.58147e-06		1.54684e-06	3.80842e-06	1.02773e-06	1.8954e-06	4.17793e-06						3.33813e-06			4.86934e-06	9.98842e-06		9.40908e-06				0.000112721	0.000139073	8.32559e-05	2.312e-06		1.38019e-05	1.48798e-05	8.15315e-06	1.78833e-05
VIL;VIL1			3.49805e-06										0.000775926	0.000332153	0.000543559
XPOT	7.91801e-05	0.000103669	1.08079e-05	8.47117e-05	8.00486e-05	0.000107626	0.000112699	0.000103039	0.000163809	0.000149583	0.000138698	0.000166408	0.000114017	9.66306e-05	0.000148266	0.000248345	0.000224892	0.000376845	5.42099e-05	6.9735e-05	0.000921428	0.000414148	0.000316723	0.0003365	0.000302174	0.000251597	0.000255528	0.000132672	0.000102016	0.00090002	8.004e-05	8.6787e-05	0.000107854
ZW10	6.84157e-05	7.97354e-05	0.000110275	9.17446e-05	0.000114426	9.27029e-05	0.000169412	0.000220034	0.000190893	6.89896e-05	7.14129e-05	7.46267e-05	6.29656e-05	5.07224e-05	7.90809e-05	0.00010536	0.00011004	0.000136169	0.000165711	0.000217016	0.000652048	5.76776e-05	8.25165e-05	6.2902e-05	9.4059e-05	0.000140771	0.000103693	5.12409e-05	5.87738e-05	0.000191585	0.000147531	0.000178449	0.000194388
		3.5792e-05	3.54287e-05		6.35979e-05	7.21211e-05			4.80108e-05						7.69766e-05			9.02517e-05													4.02394e-05
																3.22847e-05
KIAA0213;MAP3K4;MAPKKK4;MEKK4;MTK1;hCG_33419				1.11909e-05	7.44318e-06	6.91658e-06	2.87747e-05	2.35242e-05	2.49375e-05						4.51844e-06	1.10342e-05	1.11357e-05	1.62141e-05	4.00278e-05	1.85633e-05	6.09822e-05				6.17997e-06	1.55844e-05	3.34333e-06			5.95349e-06	1.05554e-05	2.93132e-05	2.21341e-05
ABTAP;C20orf6;ESF1;HDCMC28P	2.98402e-05	7.64476e-05	7.93878e-05	2.97534e-05	1.83729e-05	1.67344e-05	7.32875e-05	0.000115094	6.93903e-05	6.18238e-05	6.22467e-05	0.000110478	8.79871e-05	0.000118958	8.12935e-05	1.26062e-05	3.5895e-05	2.84924e-05	0.000102623	9.10764e-05	7.06305e-06	1.73295e-05	2.14654e-05	2.25624e-05	7.01211e-05	4.88105e-05	4.70304e-05	0.000114391	0.000113062	6.82397e-05	3.31836e-05	2.38386e-05	3.2213e-05
ACTA2;ACTSA;ACTVS;GIG46;ACT;ACTA1;RP5-1068B5.2-002													0.000219237
ACTA3;ACTG2;ACTL3;ACTSG
ADRBK1;BARK;BARK1;GRK2	7.66533e-06	5.98975e-06	9.64679e-07	8.15905e-06	1.92029e-05	1.03788e-05	2.63094e-05	3.29994e-05	3.10674e-05			3.38187e-06	5.82651e-06		4.44378e-06	0.000275321	0.000278363	0.000339373	4.6095e-05	2.21269e-05	2.08613e-06	3.71247e-05	3.4975e-05	2.56622e-05	2.63912e-05	6.70809e-05	3.19122e-05	6.83089e-06			1.1062e-05	1.57873e-05	1.81203e-05
AGTBP;KIAA1226;NLN	0.000135726	0.000100081	2.5454e-05	0.000117368	0.000114593	0.000107407	7.30192e-05	5.19705e-05	5.86675e-05	6.39201e-05	5.86602e-05	8.50227e-05	6.00272e-05	6.1215e-05	6.29655e-05	2.46178e-05		2.67244e-05	7.80998e-05	5.83606e-05	0.000195066	0.00011469	0.000146293	0.000147317	0.000124777	0.000144715	0.000167957	8.80942e-05	6.93598e-05	0.000108087	0.000145081	0.000124882	0.00019843
APPILS;ARTS1;ERAP1;KIAA0525;UNQ584/PRO1154	3.36229e-05	3.55774e-05	1.35883e-05	0.000280522	0.000297273	0.000235681	6.19842e-06	2.27325e-05	1.28998e-05	3.88535e-05	6.07999e-05	2.87525e-05	0.000122622	0.000116004	0.000131315	0.000160088	0.000202917	0.000104937	4.8821e-05	7.10029e-05	9.20257e-05	4.74703e-05	6.06174e-05	4.90887e-05	6.32877e-05	5.70641e-05	6.3162e-05	3.09697e-05	7.93319e-06	5.81863e-05	4.04761e-05	7.49716e-05	6.6767e-05
ARA160;TMF1	2.37418e-06	1.27714e-05	1.86321e-05	3.96624e-05	2.72846e-05	6.08278e-05	1.70251e-05	3.68334e-05	1.37085e-05	2.10905e-05	2.77697e-05	4.25486e-05	1.59708e-05		1.86551e-05			2.89052e-05	2.07484e-05			3.39056e-05	2.8674e-05	1.27905e-05	2.68084e-05	6.63076e-06	7.63714e-06	1.91183e-05	5.1193e-05	7.93471e-05	8.79784e-06	7.61321e-06	8.54635e-06
ARC240;CAGH45;HOPA;KIAA0192;MED12;TNRC11;TRAP230;hCG_19960	6.61284e-06	4.63069e-06	2.58494e-05	4.67601e-06	8.62402e-06	5.10531e-06	2.12226e-06	4.12562e-06	6.17855e-06	6.82432e-06	4.05098e-06	5.20552e-06	3.73033e-06		3.8386e-06	6.62812e-06		1.14868e-05	4.9352e-06		1.82645e-05	6.64843e-06	3.65804e-06	5.63761e-06	9.55832e-06	6.61179e-06	7.00414e-06	7.95116e-06		7.46047e-06		6.92787e-06	5.33347e-06
ARCN1;COPD;hCG_40220;DKFZp686M09245	0.000186504	0.000299664	0.000164207	0.00023239	0.000316945	0.000243041	0.000252086	0.000296727	0.000337034	0.000290521	0.00036615	0.000206825	0.000299998	0.000378213	0.000365674	0.000206844	0.000222828	0.000229731	0.00021521	0.000219652	0.000532729	0.000546351	0.000598491	0.000473145	0.000395653	0.000461877	0.000535763	0.00026265	0.000378362	0.000479571	0.000291946	0.000283256	0.000233642
ARHGAP5;RHOGAP5	2.08884e-05	3.68779e-05	0.000104181	3.9439e-05	2.48827e-05	2.7012e-05	3.47961e-05	6.18384e-05	4.70511e-05	1.39011e-05	2.94844e-06	2.96636e-05	2.42729e-05	2.15413e-05	1.65423e-05	4.64922e-06		2.11951e-05	4.18311e-06		1.44929e-05	9.13333e-06	3.19254e-05	2.26983e-05	2.63967e-05	2.99857e-05	3.27219e-05	1.03905e-05	1.73458e-05	8.49826e-05	3.36594e-05	4.1802e-05	3.87948e-05
ARHGEF1;hCG_22327	9.62988e-05	7.7008e-05	4.4925e-05	7.99423e-05	5.55436e-05	8.00345e-05	4.62874e-05	5.43235e-05	5.13102e-05	5.6806e-05	2.42877e-05	6.10462e-05	6.13487e-05	3.11261e-05	8.50859e-05	0.000368973	0.000337202	0.000467068	8.63542e-05	9.33551e-05	1.70747e-05	2.04102e-05	1.60951e-05	8.47497e-06	3.73025e-05	6.30208e-05	6.30738e-05	8.62276e-05	7.50926e-05	4.64478e-05	6.58396e-05	5.17783e-05	5.99516e-05
ARID2;KIAA1557		3.18628e-06			6.57244e-06	1.29731e-06	1.06275e-05	6.12674e-06	6.53258e-06	4.58961e-06	1.28195e-05	5.5865e-06				1.48258e-05	2.67629e-05	3.14771e-05	2.12213e-05		1.12593e-05	1.2132e-05	1.44221e-05	1.44645e-05	1.04025e-05	1.34746e-05	1.72209e-05				9.4805e-06	8.08453e-06	6.63301e-06
C20orf1;C20orf2;DIL2;HCA519;TPX2;hCG_38821;HCTP4;HCA90;RP11-243J16.10-002	5.54527e-05	6.89528e-05	0.000128226	3.35377e-05	1.1509e-05	5.88428e-05	3.15963e-05	7.26903e-05	5.56688e-05	3.86639e-05	3.83928e-05	4.51117e-05	7.12051e-06		1.2186e-05	3.65859e-05	3.89213e-05	5.82476e-05	0.000169825	0.000114682	0.000216443				8.55024e-05	0.000115361	6.90944e-05	9.70942e-06		1.6733e-05	7.42168e-05	0.000100164	0.000107265
CCBL2;DKFZp547N1117;hCG_23341;RBMXL1;RP4-531M19.2-001				5.51577e-06		4.71804e-06			5.54079e-06			4.04338e-06										9.08477e-06		6.82176e-06			3.06241e-06	4.79985e-06			7.25551e-06		7.762e-06
CCK4;PTK7				0.000216671	0.000174084	0.000221224	4.70954e-05	6.26669e-05	5.05296e-05				7.14954e-05	9.82627e-05	0.000131712	4.53942e-05	2.67252e-05	7.74942e-05	2.70682e-05	1.18665e-05	4.53728e-05	2.40214e-05	4.4656e-05	2.04816e-05				1.42751e-05	5.25135e-06	3.08511e-05	0.000102366	8.45418e-05	7.81503e-05
CPSF100;CPSF2;KIAA1367	3.90971e-05	6.17459e-05	4.84027e-05	3.49987e-05	2.59922e-05	3.39329e-05	7.26799e-05	9.60511e-05	5.88774e-05	4.4928e-05	7.05776e-05	6.27414e-05	4.43239e-05	2.14124e-05	4.30801e-05	6.76024e-05	6.56551e-05	6.46665e-05	9.00133e-05	9.03756e-05	0.000260899	6.24649e-05	4.442e-05	3.95121e-05	7.85993e-05	8.29333e-05	8.13128e-05	5.15481e-05	4.6892e-05	0.000166723	6.5487e-05	4.81577e-05	5.4059e-05
CPT1;CPT2	1.93414e-05	2.00737e-05		5.70055e-05	5.96792e-05	7.05892e-05	5.12081e-05	8.60482e-05	7.04827e-05	3.74396e-05	4.51281e-05	7.08262e-05	6.79489e-05	4.7769e-05	5.43879e-05	9.47166e-05	5.10774e-05	0.00011625	2.86822e-05	3.14814e-05	3.74511e-05	0.000545881	0.000419976	0.000547703	4.97664e-05	3.53587e-05	5.51981e-05	5.45201e-05	3.88668e-05	9.77154e-05	1.17277e-05		1.32899e-05
CTPS	0.000608289	0.000577965	0.000189212	0.00027997	0.000269372	0.000170525	0.000912202	0.00105307	0.000611795	0.000469454	0.000512716	0.000640506	0.000179776	0.000225641	0.000190653	0.000699747	0.000698875	0.000596538	0.000431271	0.000630549	0.00051768	0.000122314	0.000121632	8.77417e-05	0.000257685	0.000376199	0.000353299	0.000398149	0.000537384	0.000328964	0.000766895	0.000612227	0.000805335
DBP2;DDX16;DHX16;KIAA0577;DADB-129D20.3-001;DAMA-178G23.3-001;DAMC-83F13.2-001;DASS-182C6.7-001;hCG_26008;XXbac-BCX48F10.8-001;XXbac-BPG27H4.6-001;DAAP-285E11.5-003;DADB-129D20.3-003;DAMA-178G23.3-003;DAMC-83F13.2-003;DAQB-47P19.12-003;DASS-182C6.7-003;XXbac-BCX48F10.8-003;XXbac-BPG27H4.6-003;DAAP-285E11.5-001	4.67892e-05	4.01076e-05	1.9855e-05	5.93675e-05	9.3239e-05	7.17055e-05	0.000142943	0.000209516	0.000133606	0.000107126	5.92043e-05	9.62317e-05	5.2083e-05	5.48508e-05	7.85879e-05	0.00012856	0.000218827	0.000156152	9.85464e-05	9.40756e-05	0.000194368	5.4179e-05	5.95212e-05	6.44932e-05	8.75388e-05	0.000120381	0.000101838	7.6747e-05	0.000104172	0.000166759	0.000104203	7.79609e-05	8.62696e-05
DBY;DDX3Y	1.10736e-05	3.92087e-05											2.267e-05	9.13742e-05	4.41618e-05							2.36116e-05	6.495e-05	2.32904e-05
DDX37;DHX37;KIAA1517	0.000142806	0.000114739	3.91401e-05	6.23324e-05	3.10283e-05	4.24853e-05	0.000131877	6.4194e-05	0.00012446	0.000173988	9.06992e-05	0.000103319	0.000131965	5.27061e-05	7.15553e-05	7.07144e-05	2.4275e-05	7.98962e-05	0.000374674	8.30811e-05	0.000211119	7.67917e-05	6.22974e-05	5.64249e-05	0.000109362	7.55924e-05	7.65015e-05	9.57815e-05	0.000100143	0.000169352	0.000108127	5.34157e-05	3.60097e-05
DFS70;LEDGF;PSIP1;PSIP2	0.000260193	0.000194346	0.000192889	0.000229293	0.000187813	0.000175949	0.000440249	0.000327648	0.000343248	0.000489457	0.000252514	0.000424334	9.73104e-05	4.12466e-05	7.82036e-05	0.000706383	0.000511566	0.000410652	0.000238427	0.000231029	1.58043e-05	0.000286923	0.000217402	0.000254522	0.000156759	0.000103418	0.000124297	0.000370976	0.000253848	3.79573e-05	0.000235966	0.000196613	0.000179838
DOCK6;KIAA1395		6.10288e-06			7.71253e-06	1.21554e-05	6.16913e-06	1.22099e-05	1.30347e-05			8.76506e-06			3.45025e-06							1.36111e-05	1.84597e-05	1.64521e-05	3.68773e-05	5.67588e-05	5.49724e-05	9.75433e-06	1.15659e-05			9.51103e-06	1.04022e-05
E1BAP5;HNRNPUL1;HNRPUL1	0.000464711	0.000598799	0.000672186	0.000164351	0.000258984	0.000139589	0.000393141	0.000548231	0.000484686	0.000362449	0.00035443	0.000312509	0.000192111	0.000152993	0.000166446	0.000609522	0.000591244	0.000694775	0.000281932	9.54357e-05	9.13394e-05	0.000267959	0.000338013	0.000255425	0.000216341	0.000239971	0.000183738	0.000373706	0.000287636	0.000115724	0.000463337	0.000486162	0.000278507
EHBP1;KIAA0903;NACSIN	4.84928e-05	5.70516e-05	8.67161e-05	4.14933e-06	1.2764e-05	9.35979e-06	1.70846e-05	7.75619e-06	1.43685e-05	1.97744e-06		4.54928e-06	5.33519e-05	5.65679e-05	4.1301e-05	2.28148e-06		2.02011e-05	5.10922e-06						6.27926e-06	1.74269e-05	6.81475e-06				9.93288e-06	5.22027e-05	2.65283e-05
FXR1	0.000152177	0.000125189	0.000627876	0.000307337	0.000310884	0.000391718	0.000308592	0.000234399	0.000306141	0.000143896	0.000162353	0.000286399	7.0662e-05	8.685e-05	8.59408e-05	0.000198714	0.000121038	0.000233855	0.000174477	8.56864e-05	0.000329917	0.000168599	0.00014881	0.000185048	0.000285167	0.000191167	0.000295863	0.000100064	4.95763e-05	0.000187747	0.000263348	0.000322055	0.000317176
GEMIN4	3.09408e-05	2.82897e-05	3.0987e-06	2.42342e-05	3.26506e-05	2.41538e-05	6.71808e-05	6.71459e-05	5.00762e-05	9.75415e-05	6.32056e-05	4.2479e-05	1.46628e-05	5.71011e-06	2.62625e-05	1.48517e-05	1.31889e-06	1.59848e-05	1.98691e-05		0.000153722	1.25969e-05	2.29002e-05	1.19478e-05	7.44287e-05	5.24468e-05	6.26149e-05	4.7988e-05	8.24821e-05	0.000283501	1.62498e-05	4.18229e-05	4.86476e-05
GPH;GPHN;KIAA1385;GPHRYN	9.33536e-06	1.35125e-05	8.72557e-05	1.16351e-06	4.7014e-06	8.53132e-06	1.17532e-05	2.97415e-05	3.86612e-05	8.11657e-06		4.5524e-06	1.63104e-05	1.63688e-05	3.06807e-05	2.21709e-05	2.3506e-05	3.24024e-05	1.95055e-06		7.63762e-06	9.56791e-06	1.60358e-05	9.38943e-06	1.72563e-05	2.67764e-05	1.79017e-05	1.30317e-05	9.6965e-06	1.03696e-05	2.55262e-05	3.62611e-05	3.82785e-05
HNRNPC;HNRPC	0.00148768	0.0017201	0.000570248	0.000845891	0.000687002	0.000689357	0.00154789	0.00150573	0.0018556	0.00246647	0.00191773	0.00109915	0.00109129	0.00128243	0.00172	0.00248706	0.00223323	0.00157572	0.00165356	0.00187492	0.000389284	0.0019564	0.00176055	0.00217917	0.00183514	0.00124225	0.00188193	0.00193031	0.00151857	0.0001387	0.000771161	0.00107148	0.001621
HSPC120;NOL5;NOP5;NOP58	0.000410135	0.000450746	0.00126156	0.000268316	0.000264591	0.000242356	0.000697558	0.000916819	0.000551623	0.000861439	0.000553095	0.000707975	0.000883475	0.000816698	0.000906374	0.000532745	0.00074085	0.000392583	0.000615651	0.00100809	0.00025555	0.00116768	0.00148252	0.00131696	0.000542026	0.000580123	0.000596069	0.000857339	0.00128084	0.000193219	0.000221117	0.000718488	0.000427574
KARS;KIAA0070
KIAA1033	6.55279e-05	8.03237e-05	9.16897e-05	0.000104059	0.000113496	0.000117502	5.92651e-05	4.28036e-05	7.35255e-05	1.88479e-05	3.52326e-05	4.93386e-05	3.01525e-05	2.03487e-05	6.18912e-05	4.58169e-05	6.48225e-05	3.30654e-05	3.78013e-05	1.06944e-05	0.000124307	2.60765e-05	4.55133e-05	4.85664e-05	5.3604e-05	6.53918e-05	8.28634e-05	2.41184e-05	2.51507e-05	0.000114089	7.30752e-05	6.36748e-05	8.55265e-05
KIAA1102;LIMCH1
KIAA1835;RANGAP1;SD	0.000137461	9.32958e-05	3.73759e-05	0.000105303	9.07335e-05	0.000149733	0.000277374	0.000168823	0.000256054	0.000355232	0.000278752	0.000173337	0.000166261	0.000124147	0.000132927	8.55884e-05	2.44753e-05	6.66651e-05	0.00026319	0.00010705	3.82543e-05	0.000169164	0.000154952	0.000140796	0.000256759	0.00024142	0.000217156	0.00021085	0.00014174	4.05473e-05	0.000302152	0.000246806	0.000295798
LTA4;LTA4H	0.000564313	0.000656777	0.000452499	0.000399458	0.000552511	0.000393708	0.00102882	0.000933696	0.00114135	0.000431249	0.000467094	0.000443827	0.000439936	0.000432713	0.000507336	0.000365625	0.000393646	0.00043846	0.000284062	0.000101468	0.000254781	0.00025267	0.000278463	0.000183823	0.000317893	0.00034677	0.000263895	0.00108308	0.00100347	0.00161231	0.000475837	0.000448017	0.000342948
MAPKAPK1A;RPS6KA1;RSK1	3.82549e-06	4.94987e-06	7.36566e-06	3.52941e-05	2.08653e-05	1.88116e-05	1.56014e-05	1.21375e-05	2.00075e-05	4.39353e-05	2.87525e-05	2.38939e-05	2.2614e-05	2.08744e-05	3.78488e-05	3.00914e-05	1.35109e-05	3.91077e-05	2.10478e-05		4.12888e-05	1.91941e-05	3.694e-05	3.32985e-05	1.74574e-05	2.46485e-05	2.26842e-05	4.35378e-05	2.06278e-05	5.77992e-05	1.90672e-05	1.80134e-05	2.8512e-05
MDU1;SLC3A2																									6.27339e-06
NALP2;NBS1;NLRP2;PAN1;PYPAF2;XXbac-BPG230H20.8-003;XXbac-BPG230H20.8-001;XXbac-BPG230H20.8-004	0.000136755	0.000182649	7.95899e-05																6.06634e-05	3.94125e-05	4.47203e-05	3.16782e-05	2.30803e-05	2.38642e-05							3.20347e-05	3.78434e-05	4.58743e-05
NUP107	0.00012355	8.33666e-05	5.23793e-05	9.82321e-05	2.28539e-05	9.29703e-05	0.000121415	0.000107036	0.000102521	0.000246601	0.000194437	0.000237326	0.000134121	5.32042e-05	7.92088e-05	0.000150783	9.91442e-05	0.00023693	0.000123101	8.37485e-05	0.000119718	0.000237175	0.000147605	0.000117767	0.000134335	0.000125802	8.64822e-05	0.000111755	0.000100664	8.00468e-05	0.000111614	0.000130326	0.000103838
OPLAH													4.65765e-05	6.41596e-05	6.00849e-05	3.65919e-06	7.261e-06	1.06552e-05	2.73783e-06	3.79073e-06	5.91972e-05	6.02375e-05	8.80663e-05	8.74976e-05				0.000157655	0.000138954	0.000183892	3.95911e-06	8.6153e-06	2.71918e-06
PKCA;PRKACA;PRKCA;hCG_29268	7.02986e-05	0.000113	0.000105668	0.000267619	0.000273551	0.000250822	5.64924e-05	0.000136173	9.33967e-05	4.37062e-05	1.30929e-05	4.13929e-05	8.79371e-05	9.24202e-05	9.92571e-05	0.000848575	0.000765354	0.0011489	0.000162553	0.000227754	0.000153882										0.000115435	9.57835e-05	0.000106436
PLCG2							1.63541e-05	1.05215e-05	7.70969e-06							5.69445e-05	3.66295e-05	7.55877e-05							1.71584e-05	1.48947e-05	7.07628e-06	9.36051e-06		8.67629e-05	4.05327e-06	5.00859e-06	1.01064e-05
PPP2R1A;hCG_19686	0.000866832	0.000865306	3.01307e-05	0.000838059	0.000703616	0.000873137	0.00147542	0.000939761	0.00153654	0.000825672	0.000590081	0.000643502	0.000984141	0.000536877	0.00101302	0.00135149	0.000802612	0.00107262	0.000870638	0.000911518	0.00243729	0.00102056	0.000664287	0.000675951	0.0011205	0.000694103	0.000901575	0.00125578	0.000835897	0.00593233	0.00113845	0.000795642	0.000863654
RAB3GAP1;KIAA0066;RAB3GAP;hCG_25660	5.18807e-05	0.000132906	0.000216053	5.32067e-05	7.89199e-05	6.12521e-05	0.000123246	9.99235e-05	0.000139638	6.13903e-05	0.000101525	9.06573e-05	5.57296e-05	8.80689e-05	7.49041e-05	4.84447e-05	6.33379e-05	6.36342e-05	0.000157793	8.5103e-06	0.00026168	7.68858e-05	0.00010431	4.79002e-05	5.13915e-05	7.79426e-05	3.3085e-05	0.000111217	0.000101556	0.000184579	8.30057e-05	0.000144829	6.04235e-05
TUBA2;TUBA3C;TUBA3D;hCG_19100																															0.000343078	0.000169815	0.000524865
TUFM	0.00098366	0.00107848	0.00138108	0.000672485	0.000687627	0.000797472	0.00155921	0.00149398	0.00143827	0.00186841	0.00131301	0.00174949	0.0027174	0.00254046	0.00280266	0.00115398	0.00096922	0.00105401	0.00219537	0.00177936	0.00264284	0.00266694	0.00329869	0.00344162	0.00184384	0.00168981	0.00169196	0.00322117	0.00297044	0.00235338	0.000975118	0.000619406	0.000624726
													1.0161e-06
																																	9.88398e-07
KIAA0133;URB2	1.26268e-05	2.20219e-05		1.6816e-05	8.63785e-06		1.3207e-05	3.01697e-05	1.58254e-05	2.10878e-05	2.06085e-05	1.27981e-05	1.29047e-05	1.24118e-05	8.6207e-06	1.44189e-05	7.74564e-06	4.11333e-06	4.30483e-05	1.86677e-05	3.17883e-05	2.21721e-05	2.3975e-05	2.31015e-05	2.15266e-05	3.1992e-05	2.57393e-05	3.27472e-05	5.58644e-05	4.17709e-05	4.93908e-06	1.67478e-05	1.26494e-05
KIAA1040;MON2;SF21	2.43301e-05	4.70619e-05		4.29445e-05	5.0431e-05	9.73581e-06	9.03733e-06	9.7382e-06	1.2379e-05	2.14602e-05	1.48703e-05	1.31597e-05	6.40743e-06	1.57145e-05	2.6945e-05	1.18067e-05	3.14799e-06	2.69599e-06	9.81994e-06		6.53247e-05	1.25851e-05	2.80201e-05	1.85041e-05	2.11781e-05	4.41576e-05	3.2322e-05	3.29678e-06		7.04844e-06	9.97578e-06	2.66122e-05	2.65773e-05
POLR1B	1.18887e-05	1.2985e-05	1.10575e-05		2.20581e-06	9.68939e-06	4.60287e-05	4.23039e-05	3.24274e-05	1.5285e-05	2.14127e-05	5.60449e-05	1.44047e-05	1.94832e-05	3.03332e-05	3.40727e-06		1.02812e-05	4.09978e-05		6.98487e-05	3.87813e-05	5.35514e-05	5.72668e-05	1.87617e-05	1.73729e-05	2.71623e-05	2.23985e-05	2.44716e-05	6.3146e-05	1.49311e-05	9.72899e-06	2.91475e-05
CENPE						4.10109e-06	7.33461e-06	1.02671e-05	9.01151e-06									4.44142e-06	3.26069e-05		1.6233e-05						4.19125e-06				1.09962e-05	6.45316e-06	2.34301e-05
KIAA0453;VPS13D;RP5-888M10.1-003				3.86556e-06	3.8244e-06	2.66495e-05	5.2492e-06		5.93663e-06			9.13452e-06				2.18879e-06		6.03483e-06	4.82058e-06		9.50172e-06		5.86005e-06	1.7984e-06						1.49513e-05			9.39402e-07
AASS;hCG_33410;tcag7.61				2.72065e-05	7.17305e-05	5.00164e-05	0.000168325	0.000156534	0.000102127				6.61819e-05	0.000160099	6.86157e-05	2.32728e-05	4.36414e-05	4.78532e-05				0.000134675	0.000202632	0.000148884				0.000115349	0.000133715	0.000280378	1.3607e-05	5.00413e-06	9.94287e-06
ABCE1;OK/SW-cl.40;RLI;RNASEL1;RNASELI;RNS4I	0.000162542	0.000153615	0.000288173	7.11146e-05	6.99254e-05	6.66767e-05	0.000287136	0.000147476	0.000237567	9.98866e-05	0.000133079	5.07412e-05	0.000121861	0.000126781	0.000146206	0.000231777	0.000197586	0.000296678	0.000542125	0.000211889	0.00129594	0.000153907	0.000133145	0.000143398	0.000228189	0.000203362	0.000225189	0.000223418	0.000129161	0.00151683	0.000257752	0.000176563	0.000237105
ACTC;ACTC1;ACTA;ACTA1;RP5-1068B5.2-003	0.00122957	0.00221204		0.00129859	0.00134412	0.00231545	0.00199416	0.00138225	0.00117516	0.00132104	0.00317784	0.000853344	0.00475154	0.00355974	0.00297742			0.00178223	0.00117102		0.000722339			0.00017747	0.000971217	0.00238688	0.000458847		0.00184023	0.000448253	0.0019673	0.0018841	0.00414067
AKAP1;AKAP149;PRKA1	8.76472e-06	7.87606e-06	0.000187132	9.07186e-06		9.51122e-06	4.0283e-05	2.39953e-05	2.20707e-05	4.61622e-05	2.60046e-05	5.59058e-05	6.34136e-05	5.24248e-05	5.24166e-05			2.84414e-06	3.09192e-05	1.10502e-05	5.82955e-05	4.87297e-05	3.70263e-05	6.56476e-05	1.44871e-05	6.30742e-06	2.35629e-05	3.33169e-05	5.65585e-06	0.000101565	2.25217e-06		8.28863e-06
AOF2;KDM1;KDM1A;KIAA0601;LSD1	3.5726e-05	5.89884e-05	0.000118067	3.24132e-05	4.87017e-05	3.99234e-05	8.99438e-05	0.000108965	0.000108823	6.67233e-05	7.64828e-05	9.84709e-05	5.26887e-05	5.70777e-05	4.75008e-05	0.000195373	0.000275678	0.000222535	0.000189932	0.000171264	0.000482163	7.94103e-05	0.000105984	8.96942e-05	0.00014048	0.000106861	0.000102712	4.58534e-05	8.4389e-05	0.000138063	7.75081e-05	7.27501e-05	4.708e-05
AP1G1;ADTG;CLAPG1	0.000109721	0.000113096	0.000112487	0.000142558	0.000154131	9.99223e-05	9.67999e-05	0.000124633	9.19506e-05	8.6203e-05	7.43516e-05	5.32396e-05	0.000154544	0.000128003	0.000149301	9.13226e-05	7.60035e-05	8.26647e-05	3.78144e-05	4.84355e-05	0.00010092	0.000130738	7.19986e-05	9.33721e-05	0.000263086	0.000211334	0.000264729	6.44784e-05	8.46387e-05	6.87995e-05	0.000117575	0.000100931	0.000176182
C21orf50;DBP5;HSPC310;HSPC312;KIAA1019;NREBP;SON												1.97906e-06
C6orf133;KIAA0349;UBR2																7.50393e-06
C6orf133;KIAA0349;UBR2	7.69836e-06	1.22141e-05	2.46969e-05	1.1168e-05	1.82658e-05	1.07599e-05	2.07737e-05	1.55942e-05	2.47893e-05	1.62235e-05	2.20761e-05	2.31883e-05	1.79438e-05	1.26251e-05	2.12879e-05	1.18657e-05	6.27396e-06	1.66544e-05	2.90397e-05	2.91384e-05	8.82589e-05				1.827e-05	3.31745e-05	2.56019e-05	1.06541e-05	2.0488e-05	5.09759e-05	3.01167e-05	3.33137e-05	3.23087e-05
CD2AP	3.61518e-05	5.04558e-05	0.000117288	7.77677e-05	9.03757e-05	8.91859e-05	9.44446e-05	0.000144139	7.91999e-05	3.86615e-05	1.02877e-05	3.93404e-05	4.04819e-05	3.62743e-05	7.77773e-05	4.84124e-05		5.14111e-05	0.000338345	0.0001623	0.000178564	7.55941e-05	8.79081e-05	7.75647e-05	7.40398e-05	8.10692e-05	9.75719e-05	6.55365e-05	5.7083e-05	4.33278e-05	0.000152051	0.000208124	0.000189233
CHD7;KIAA1416							1.21308e-05	2.12504e-05	2.32591e-05	6.50112e-06	1.28685e-05	2.18753e-05						3.14723e-06	1.10559e-05							2.55322e-06	7.51079e-06	3.80743e-06				3.77962e-06
COG3;SEC34	1.16351e-05	2.15452e-05	6.49209e-05	2.63824e-05	2.52419e-05	1.87375e-05	6.04564e-06	2.68176e-05	1.62038e-05	1.17492e-05	1.79505e-05	2.29943e-05	8.06386e-05	3.8258e-05	7.61978e-05	2.38594e-05	2.47542e-05	1.79945e-05	1.5426e-05	7.71607e-06		0.000119322	0.000129661	0.000127144	3.74059e-05	4.75124e-05	3.12915e-05	3.85311e-05	2.24855e-05	8.79328e-05	1.44965e-06	2.14842e-05	1.54677e-05
COL1A1						3.2662e-05			5.26967e-05	1.16341e-05					8.5788e-05																0.000129613	0.000119037	6.43745e-05
DMXL1;XL1				7.71069e-06	3.23502e-05	2.01553e-05	2.1553e-05	2.82145e-05	1.50313e-05	3.3188e-06		1.01674e-05						9.24788e-06	2.04066e-05		1.99313e-05	1.70167e-05	2.95952e-05	2.47445e-05							3.717e-06
DNM;DNM1	4.78444e-05	8.37834e-05		3.98955e-06	2.00904e-06	1.35102e-05	9.09687e-06	1.51535e-05	1.6321e-05							1.32741e-05		2.63965e-05													3.57278e-05	4.68215e-05	9.76224e-05
EIF2B;EIF2S2;hCG_2018881	0.000193358	0.00021706	6.44193e-05	0.00015535	0.000206249	0.000178359	0.000254942	0.00036604	0.000285973	0.00028121	0.000232821	0.000239812	0.000197206	0.000176414	0.000290519	0.000280786	0.000417072	0.000305785	0.00022829	0.000389965	1.65869e-05	0.000276627	0.000219589	0.00027695	0.000356214	0.000193618	0.000305849	0.00035391	0.00073448	3.47331e-06	0.000163504	0.000138052	0.000113552
FOE;KIAA0261;WAPAL;WAPL			7.20724e-05	7.03072e-06	8.79984e-06	1.2777e-05	7.20746e-05	6.88463e-05	6.39282e-05	4.0568e-05	3.82302e-05	2.94766e-05	2.03854e-05	1.70829e-05	2.97296e-05	6.67626e-05	6.41197e-05	0.000133122	3.51752e-05	1.11158e-05	0.000166242	5.90723e-06	8.2882e-06	1.27971e-05	2.26069e-05	7.20835e-06	2.6149e-05	8.92443e-05	3.75586e-05	6.35092e-05	5.36311e-05	5.2187e-05	6.07131e-05
FSCN1;FAN1;HSN;SNL	0.000663103	0.00064223	0.000765822	0.000200361	0.000316474	0.000153778	0.000313228	0.000272051	0.000273921	0.00131626	0.00179777	0.00170784	0.000277472	0.000210781	0.000192021			1.11077e-06	0.00173239	0.00212076	0.00227581	9.80007e-07			2.68829e-05	2.94412e-05	1.75572e-05	0.000457379	0.00042267	0.000887753	0.0013621	0.000751288	0.000573651
GALNT7	8.4762e-05	5.99152e-05	0.000103657	0.000145192	0.000102155	9.08748e-05	1.8753e-05	1.71837e-05	2.84845e-05	6.89526e-05	2.90441e-05	3.46003e-05						1.92112e-05	2.72469e-05			0.000286591	0.000285802	0.000282271	7.85012e-05	8.6537e-05	6.04239e-05	2.8108e-05			2.21127e-05	2.77518e-05	3.31966e-05
GCF2;LRRFIP1;TRIP			2.6847e-06
GCF2;LRRFIP1;TRIP	5.84171e-05	9.83132e-05	0.000388655	8.43849e-05	0.000133246	9.20507e-05	3.72467e-05	5.43081e-05	3.30245e-05	0.000129318	9.11926e-05	0.000142799	3.82469e-05	0.000137409	5.13349e-05	7.41761e-05	7.17521e-05	7.89224e-05	5.04613e-05	2.55261e-05	5.15771e-05	9.03768e-05	0.000101565	4.32997e-05	0.000116978	9.62725e-05	4.4528e-05	0.000110232	0.000107656	6.29377e-05	0.000103379	0.00015223	5.5108e-05
GDI1;GDIL;OPHN2;RABGDIA;XAP4	0.00019516	8.54071e-05	9.75061e-05	0.000557535	0.000296568	0.000617783	0.000497948	0.000527964	0.000474912	7.50147e-05	0.000113577	0.00010323	0.000209881	0.000242853	0.000228694	0.000690351	0.000651169	0.000615238	0.000160069	6.33845e-05	8.81788e-05	0.000516457	0.000387755	0.000351167	0.000274074	0.000161688	0.000225768	0.000444672	0.000413074	0.000744261	0.000440656	0.000347599	0.00043505
HISPPD1;KIAA0433;PPIP5K2;VIP2	1.44306e-05	1.1629e-05		2.2547e-05	1.55235e-05	2.98745e-05	1.38357e-05	1.94323e-05	9.32996e-06	7.65395e-06	1.0127e-05	1.42607e-05	6.13888e-06		6.42715e-06	2.99242e-05	2.96471e-05	3.78643e-05	0.000157622	8.98924e-05	8.10851e-05	6.06348e-06	9.14265e-06	1.06917e-05	4.6284e-06	5.66551e-06	8.19972e-06	1.67643e-05	1.52135e-05	2.31543e-05	9.80345e-06		8.89284e-06
HSPA2	0.000290219	0.000258857	3.56402e-05	1.70161e-06			4.6346e-06	9.52532e-06	1.45729e-05	7.18321e-06	4.5386e-06	5.14054e-06						5.81359e-06							1.61097e-05	2.47383e-05	1.56536e-05
IDH2	0.000178788	0.000203513	6.5284e-05	0.000642354	0.000649642	0.000620479	0.000177322	0.0004184	0.000188218	6.85806e-05	5.58058e-05	4.45985e-05	0.000653633	0.000803864	0.000579732	0.00441491	0.00331917	0.00256558	6.27585e-05	8.81944e-05	8.716e-05	0.0024991	0.00198121	0.00213195	0.000728426	0.000585992	0.000726961	0.000100526	0.00011275	8.05052e-05	3.60705e-05	8.53514e-05	6.76525e-05
INPPL1;SHIP2	9.31288e-06	2.11065e-06	1.02395e-05	1.46852e-05	1.1602e-05	3.63071e-05	9.96018e-06	1.37723e-05	2.83474e-05	2.47882e-05	1.49186e-05	4.70585e-05	4.42489e-06		5.1909e-06				1.84138e-06		5.48425e-06				2.75508e-05	2.68576e-05	4.09508e-05	1.32916e-05	1.98179e-05	1.91471e-05	3.70492e-05	3.4938e-05	4.4477e-05
ITGAV;MSK8;VNRA	0.000193282	0.000138522	0.000150984	0.000233555	0.000209755	0.000189924	1.98366e-05	1.08558e-05	3.22837e-05	5.65031e-05	6.50114e-05	8.16372e-05	9.05627e-05	4.91079e-05	6.18023e-05			1.5035e-05	5.55531e-06		4.88997e-05	1.69334e-05	3.94286e-05	3.76183e-05	4.91538e-05	7.54828e-05	5.31224e-05			2.8228e-05	0.000130558	0.000121356	0.000123391
KARS;KIAA0070	0.000423988	0.000348249	0.00104796	0.000319183	0.0001928	0.00035624	0.000538685	0.000443891	0.000671503	0.000557271	0.000444018	0.000442484	0.00074932	0.000630961	0.000789205	0.000838504	0.000672917	0.000968816	0.000911252	0.00089144	0.000180728	0.000531845	0.000421847	0.000477343	0.00132671	0.000929414	0.00137431	0.000842926	0.000553244	0.000187545	0.00122229	0.000626217	0.00103312
KDP;KIAA0344;PRKWNK1;WNK1	6.42192e-05	2.05015e-05	4.70835e-05	5.69717e-05	2.84654e-05	6.47935e-05	0.000111005	0.000110179	0.000116727	9.361e-05	6.85361e-05	9.73345e-05	2.55497e-05		1.98694e-05	4.53001e-05	5.01593e-05	3.73106e-05	4.45782e-05	6.72692e-06	1.21152e-05	5.08864e-05	4.16065e-05	2.76048e-05	6.29772e-05	3.52994e-05	4.1969e-05	2.55685e-05	4.29179e-05	1.16456e-05	7.12805e-05	7.72979e-05	7.78373e-05
KIAA0028;LARS2	8.50897e-06	2.02189e-05	1.73975e-05	9.75015e-06	2.33774e-05	2.65588e-05	3.21015e-05	3.3968e-05	3.43756e-05	4.15558e-05	3.75908e-05	7.24207e-05	3.225e-05	2.26333e-05	2.13774e-05	4.1959e-05	1.51232e-05	2.92137e-05	4.62685e-05	1.89199e-05	0.000120899	0.000136411	0.00013454	9.56978e-05	1.15499e-05	1.91365e-05	1.0415e-05	4.10594e-05	6.69716e-05	0.000100472	9.25122e-06		1.44642e-05
KIAA0425;ZMYM4;ZNF262	2.29793e-05	1.63026e-05	7.17156e-05		2.06688e-05	1.69236e-05	7.07516e-05	9.59236e-05	3.80067e-05	2.80076e-05	1.51505e-05	6.34631e-05				2.22843e-05		2.56849e-05	6.65939e-05	3.30062e-05	2.35872e-05	3.02452e-05	4.29556e-05	2.62405e-05	7.85349e-06	1.88253e-05	1.80703e-05		5.11776e-06	9.80817e-06	1.61991e-05	2.29466e-05	2.34582e-05
KIAA0594;SMC5;SMC5L1	1.54898e-05	1.05361e-05	1.47891e-05		3.83589e-06	1.51935e-05	2.32462e-05	2.02811e-05	2.25294e-05	7.82367e-06	3.94106e-06	1.55839e-05	5.44082e-06		1.20633e-05	2.79543e-05	3.21089e-05	5.34924e-05	1.5222e-05		3.16221e-05	7.11864e-06	8.45104e-06	7.08241e-06	8.05739e-06	4.75628e-06	6.0706e-06	3.39261e-06		3.06963e-05	1.25269e-05	1.53826e-05	1.45268e-05
KIAA0719;TOMM70A	0.000279047	0.000238754	0.000116117	0.000224586	0.000237356	0.000281902	0.000314156	0.000453426	0.000295615	0.000401	0.000323557	0.000371539	0.000407823	0.000455713	0.000339284	0.000128296	0.000132108	0.000157478	0.000542887	0.000445147	0.000224285	0.000520458	0.000962944	0.000931475	0.000298929	0.000462469	0.00041542	0.000438371	0.000325233	0.000142309	0.000318474	0.000231011	0.000250563
KIAA1769;PRIC285;PDIP1beta;RP4-697K14.11;RP4-697K14.11-001				2.70358e-05	3.01661e-05	5.00606e-05	3.30534e-06	3.27419e-06	5.14562e-06				1.85357e-06		7.26125e-06										6.52961e-06	9.6305e-06	7.99265e-06			1.98304e-06
KPNB2;MIP1;TNPO1;TRN	0.000457102	0.000283124	2.2566e-05	0.000480336	0.000408015	0.000496273	0.000358701	0.000404022	0.000577033	0.000735837	0.000716093	0.000551577	0.000288835	0.000214399	0.000359367	0.000548218	0.000455154	0.000453493	0.000495649	0.000363909	0.00052128	0.000319166	0.000489225	0.000384504	0.000331431	0.000421631	0.000549429	0.000522254	0.000388299	0.00104259	0.000368915	0.000382364	0.000424233
MDU1;SLC3A2		1.23734e-06
MIP224;PSMC4;TBP7;hCG_43346	0.000437052	0.000662457	0.00018652	0.00046962	0.000562855	0.000411258	0.000662679	0.000736464	0.000723824	0.000342127	0.000513922	0.000673738	0.000502808	0.000742685	0.000504527	0.000405262	0.000432013	0.000270571	0.000881022	0.00104626	0.00129702	0.000292843	0.000538249	0.00039534	0.0004121	0.000768787	0.00049268	0.000500673	0.000603351	0.0013659	0.00055268	0.00074728	0.000585029
MOP3;SBNO1	1.03075e-05	3.68198e-05	3.36866e-05		5.27536e-06	1.5497e-05	8.72294e-06	1.31087e-05	3.27304e-05	1.26471e-05	5.65095e-05	3.26462e-05	1.44513e-06		1.01448e-05	1.37574e-05	2.03278e-05	2.8179e-05	0.000116848	9.41343e-05	0.000207444	2.51187e-05	1.58295e-05	9.06484e-06	2.83068e-05	3.22321e-05	1.57647e-05	1.44967e-05	4.24551e-05	6.24435e-05	7.42414e-06	4.45318e-05	2.6283e-05
NKCC1;SLC12A2;hCG_27034	0.000137205	0.000186765	0.000160477	1.09025e-05	4.32389e-05	2.31326e-05	5.15156e-05	0.000127501	9.37264e-05	2.00781e-05	1.86664e-05	7.82422e-05	6.94756e-06		1.09424e-05	2.98624e-05	3.00095e-05	2.74408e-05	6.42649e-05	3.75862e-05	3.32224e-05	9.84127e-05	0.000147541	0.000116279	6.94078e-05	0.000154824	8.91e-05	2.14523e-05	2.6188e-05	2.97734e-05	6.15079e-05	5.8726e-05	6.21946e-05
NPM;NPM1	0.00381185	0.00245135	0.00394966	0.00297633	0.00307879	0.00374477	0.00299001	0.00388449	0.00410535	0.00457358	0.00402404	0.00684091	0.00370957	0.00440299	0.00328814	0.00293956	0.00207219	0.00209448	0.00390632	0.00822858	0.00163026	0.00551083	0.00252529	0.00505456	0.00379482	0.00316511	0.00402393	0.00499256	0.00676974	0.00200685	0.00430574	0.00390115	0.00425168
PCK2;PEPCK2																									2.02006e-06
PLCB3	2.76319e-05	1.59496e-05		4.10079e-05	5.80255e-05	3.11633e-05	1.69907e-05	3.35805e-05	2.35245e-05	2.03498e-05	2.10434e-05	8.61688e-06				9.93585e-06		1.55751e-05	2.00023e-05	1.69885e-05	6.58417e-05	2.37646e-06	3.82807e-06		4.86951e-05	7.25281e-05	3.01433e-05	2.01288e-05	1.49077e-05	5.25687e-06	2.8497e-05	3.13672e-05	2.54699e-05
POLRMT	3.3477e-05	7.73945e-05	4.89141e-05		1.02312e-05		3.89919e-05	3.07102e-05	2.7642e-05	6.51592e-05	6.7409e-05	2.78079e-05	4.49422e-05	7.39286e-05	6.60653e-05	7.14985e-06			3.54802e-05		0.000136857	1.09603e-05	1.61707e-05	2.25729e-05	3.14341e-05	2.92875e-05	1.6528e-05	4.38843e-05	3.3273e-05	4.93981e-05	2.46029e-05	3.69107e-06	1.40307e-05
REPA1;RPA1;RPA70	0.000127608	0.000193465	0.000392536	0.000104522	0.000198278	0.000136857	0.00034059	0.000600361	0.000431569	0.000191228	0.000169363	0.000260887	8.84075e-05	7.77171e-05	6.99585e-05	0.000468475	0.000723535	0.000765569	0.000263347	0.000350672	0.00097787	0.000244411	0.0003591	0.000291057	0.000148306	0.000250394	0.000217176	0.000140089	0.000103987	0.000463466	0.000156288	0.000295438	0.000210444
SEP1;XRN1	1.34568e-05	6.62332e-06		3.78819e-05	4.88636e-05	4.17161e-05	2.78569e-05	3.0468e-05	4.9258e-05	1.73133e-05	3.21623e-06	1.64718e-05	4.39485e-06		8.90727e-06	3.40727e-05	3.37107e-05	4.80669e-05	8.5016e-06		1.79918e-05	2.52958e-05	3.42069e-05	1.86878e-05	1.91735e-05	2.49016e-05	1.60712e-05	1.6915e-05	2.62006e-05	0.000100576	1.01254e-05	2.57002e-06	1.42455e-05
STAT1
TUBGCP2;GCP2	8.34962e-05	0.000122202		7.3611e-05	0.000120806	8.30717e-05	0.000113952	0.000209825	0.000159036	0.000100086	0.000121344	8.74492e-05	4.06271e-05	2.00165e-05	4.08427e-05	0.000179193	0.000149766	0.000157335	7.37282e-05	4.87037e-05	6.27919e-05	6.37038e-05	0.000116436	0.000125533	8.85066e-05	0.000137706	0.000118954	9.6506e-05	0.000148621	0.00020622	6.07708e-05	7.61347e-05	0.000129279
UGDH;GDH;ugd;hCG_38554	0.00465839	0.00344036	0.000838063	0.000414428	0.000385913	0.000351642	0.000263045	0.000303253	0.000343601	0.000492512	0.000384489	0.000400429	0.00632636	0.00486304	0.0055842	3.21761e-05	1.27192e-05	7.26541e-05	0.000149173	6.89084e-05	0.000140538	0.000603789	0.000691531	0.000548923	0.00103245	0.000940706	0.00118365	0.000420912	0.000441552	0.000445186	0.000374856	0.000591714	0.000472738
UHRF1;ICBP90;NP95;RNF106;hCG_23497;hNp95	0.000136284	0.000172043	0.000124278	2.54428e-05	1.34325e-05	2.23855e-05	0.000371783	0.000396604	0.000324849	0.000271849	0.000262278	0.000304884	1.52677e-05	9.76153e-06	1.7834e-05	0.000156415	0.000136084	0.000140436	0.000134095	7.68032e-05	0.000222512				0.000237406	0.000291556	0.00023897	4.3543e-05	3.8404e-05	9.98826e-05	0.000101126	0.000106389	0.00011819
							4.46618e-07
NAA16;NARG1L;NAT2;hCG_2020106	1.41349e-05			5.89109e-06		1.05141e-05	2.22938e-05	2.43566e-05	3.23302e-05	1.14267e-05		8.65667e-06	6.23223e-06		1.37776e-05	8.76143e-06		1.37197e-05	1.25225e-05		1.33358e-05	1.39736e-05	2.43424e-05	9.92586e-06				1.36366e-05	3.14773e-05	3.3593e-05			6.05006e-06
ACO1;IREB1;IRP1;RP11-334P12.1-003	0.000200584	0.000173018	0.00016422	0.000204583	0.000136423	0.000156207	6.92968e-05	5.22662e-05	6.52971e-05	0.000137903	0.000101116	8.37136e-05	0.000144255	0.000129398	0.000212382	0.00027922	0.000121538	0.00018996	0.00011757	7.20752e-05	0.000238331	0.000224563	0.000209733	0.000202122	3.07879e-05	5.64535e-05	5.06445e-05	0.00030505	0.000198339	0.000527235	0.000211409	0.000178926	0.000342316
AF1P;EPS15;RP11-275F13.2-002	1.44177e-05	3.24865e-05	2.58384e-05	9.23791e-05	0.000100956	8.1447e-05	7.81936e-05	7.52396e-05	9.91952e-05	2.36873e-05	4.94743e-05	4.95568e-05	5.34695e-05	7.52705e-05	9.61299e-05	8.33014e-05	7.45757e-05	4.44289e-05	0.000139513	0.000152903	0.000161148	3.68276e-05	6.04591e-05	4.31412e-05	2.4048e-05	5.0393e-05	2.16278e-05	5.67831e-05	0.000104984	5.56975e-05	5.64465e-05	7.97474e-05	5.89585e-05
ANAPC1;TSG24	2.72634e-05	2.00578e-05	5.56488e-06	3.01931e-05	1.53286e-05	2.66826e-05	3.39761e-05	5.78183e-05	8.8346e-05	2.8392e-05	3.39372e-05	4.30736e-05	2.27391e-05	1.92124e-05	1.88687e-05	5.99511e-05	2.16937e-05	3.18487e-05	5.33713e-05	7.45942e-05	0.000168781	2.09828e-05	3.03144e-05	2.31118e-05	3.15124e-05	4.23083e-05	3.93242e-05	2.54041e-05	1.875e-05	0.000186863	4.74013e-05	3.79168e-05	4.50729e-05
APRF;STAT3																											5.23938e-07
APRF;STAT3	0.000166985	0.000142282	9.20212e-05	0.000384514	0.000386148	0.000255641	6.80229e-05	0.000118764	6.14957e-05	0.000290965	0.000327819	0.000289323	0.000276296	0.000248244	0.000191838	0.000206994	7.70894e-05	0.000161694	0.000181788	7.35721e-05	0.000191173	7.23339e-05	9.70854e-05	4.98233e-05	0.000128519	0.000166252	0.000137296	4.36664e-05	1.60318e-05	0.000178864	0.000120225	0.000150939	0.000204993
BAL2;KIAA1268;PARP14	1.99266e-06	2.29502e-05		4.32401e-05	6.78328e-05	6.10068e-05	1.68555e-06	5.32961e-06	4.03927e-06				6.31157e-07	3.45337e-06				5.84613e-06			5.52949e-06				8.69205e-07	1.05418e-05	7.55078e-06		1.41565e-06	2.26925e-05	1.15257e-05	1.69094e-05	2.18871e-05
BCLAF1;BTF;KIAA0164										5.26184e-05
BRWD2;KIAA1351;WDR11;WDR15;DKFZp434L1715;hCG_40468	3.45895e-05	8.02505e-05		5.54966e-05	9.99555e-05	8.15643e-05	5.55527e-05	9.16182e-05	5.04898e-05	2.74239e-05	4.84115e-05	4.515e-05	3.53034e-05	7.95748e-06	4.15055e-05	4.82421e-05	6.78615e-05	5.06267e-05	3.37924e-05	8.52231e-06	5.39161e-05	5.9493e-05	0.000116905	5.49826e-05	1.89443e-05	3.65678e-05	2.75794e-05	2.28781e-05	4.48278e-05	0.000142076	3.16057e-05	5.38767e-05	5.59515e-05
C17orf1;C17orf1B;FMNL;FMNL1	2.90172e-05	1.82642e-05	3.49363e-06	5.19597e-05	5.37124e-05	4.56573e-05				2.83648e-05	6.63797e-06	1.11236e-05				0.00038471	0.000249043	0.000185528													1.98574e-06		1.01153e-05
C2orf2;EMAPL4;EML4	0.000117574	0.00014157	0.000154111	7.975e-05	9.22592e-05	8.24594e-05	0.000159926	0.000144313	0.000149426	0.000109075	9.68232e-05	0.000100686	0.00162912	0.00148718	0.0014209		1.20253e-05	5.88158e-05	0.000142909	7.32567e-05	6.11484e-05	5.59563e-05	7.61902e-05	3.52852e-05	9.79412e-05	9.5816e-05	3.62769e-05	0.000133893	0.000192631	0.00010768	0.000162523	0.000240034	0.000177051
C4orf9;NOL14;NOP14;RES4-25	7.49904e-05	5.62563e-05	0.000147497	2.63991e-05	1.62846e-05	4.79474e-05	0.000126553	0.000119736	0.000188585	0.000150416	0.00012686	0.000153255	0.000107284	7.27771e-05	7.93174e-05	6.30574e-05		4.63402e-05	0.0001971	0.000128986	6.74974e-05	7.64505e-05	9.35498e-05	5.64005e-05	8.86269e-05	0.000119344	8.64404e-05	0.000269844	0.000199388	6.13926e-05	9.61141e-05	0.00011342	5.4886e-05
CAML1;L1CAM;MIC5	3.66423e-06			0.000539997	0.000521214	0.0004955				0.000165962	0.000183504	9.53349e-05		9.9051e-06	2.92786e-06										2.691e-05	3.83075e-05	1.77847e-05				4.60206e-06	5.86632e-06	9.25243e-06
CAPG;NCAPG;NYMEL3	8.56018e-05	0.000168269	5.62959e-05	7.68498e-05	0.000130756	2.66141e-05	8.51524e-05	0.000165476	9.08295e-05	7.84461e-05	0.000150652	7.19051e-05	1.01698e-05			0.000176324	0.000141839	8.51444e-05	5.38235e-05	0.00013522	0.00023526			7.10729e-06	6.71785e-05	9.64473e-05	7.11726e-05	7.46309e-05	8.30005e-05	0.000170867	0.000104649	0.000230856	0.000157833
CDABP0131;EHD1;PAST;PAST1;hCG_23386	0.000347594	0.000337314	4.81881e-05	0.000603887	0.000625267	0.000531045	0.000120283	0.000128092	0.000140441	0.000158548	0.000161218	0.000157868	0.000122963	0.00014343	0.000181211	0.000326811	0.000254608	0.000255004	0.000297915	0.000263014	8.57751e-05	7.62062e-06	1.5986e-05	2.36469e-05	0.000244846	0.000251977	0.000341842	0.000116924	0.000172159	0.000130016	0.000278436	0.000334971	0.00044407
CDC42BPA;KIAA0451;RP5-1087E8.4-006;DKFZp686P1738	3.52475e-05	0.000102669		2.63583e-05		1.74008e-05	6.47204e-05	0.000111861	6.16727e-05	3.0737e-05	5.67368e-05	2.11922e-05	7.82132e-06	4.87974e-05	3.2827e-05	1.92146e-05	7.88748e-05	1.66512e-05	5.72908e-05	4.16467e-05	0.000250949	6.36097e-05	0.000137731	6.94159e-05	8.8487e-05	8.91064e-05		2.46616e-05	5.67867e-05	0.000108873	6.30291e-06	3.9486e-05	3.48999e-05
CLH22;CLTCL;CLTCL1;CLTD			8.39355e-06			5.13404e-06						5.82699e-06						2.66587e-06															3.04723e-06
CUL1	8.23406e-05	0.000127398	5.25496e-05	5.3471e-05	9.76827e-05	9.76388e-05	0.000229026	0.000202903	0.000199301	0.000144031	0.000103654	0.000172587	0.00010961	7.37909e-05	6.47568e-05	4.5127e-05	8.9242e-05	7.77711e-05	0.000218341	0.000274115	0.000203077	0.000100861	0.000104453	7.76428e-05	0.000132192	0.000211177	0.000164453	9.43586e-05	0.000132521	0.000221278	4.05327e-05	5.04002e-05	4.71244e-05
DARS;PIG40;DKFZp781B11202	0.000326515	0.000312719	0.00031976	0.00048824	0.000373713	0.000338822	0.000868171	0.000485393	0.000649764	0.00038053	0.00033724	0.000267504	0.000905301	0.00079613	0.000608759	0.000815662	0.000825659	0.000965758	0.000720773	0.000641552	0.000292115	0.000742347	0.000725651	0.000804128	0.000471231	0.000359158	0.000419568	0.000660379	0.000757096	0.000293149	0.000575512	0.000568241	0.000522855
DCAF1;KIAA0800;RIP;VPRBP	1.0623e-05	3.41456e-05	1.67657e-05		1.12843e-05	1.80039e-05	5.34268e-05	0.000110148	9.80938e-05	4.05188e-05	4.40764e-05	5.692e-05	4.01366e-05	4.40154e-05	3.34553e-05	1.27797e-05	2.4614e-05	2.86454e-05	3.18393e-05	2.56889e-05	9.75316e-05	5.30463e-06	3.51649e-05	1.0936e-05	3.54759e-05	8.90324e-05	3.74472e-05	6.4586e-05	4.70339e-05	9.92576e-05	4.57865e-05	6.67348e-05	5.48019e-05
EIF3B;EIF3S9;hCG_1998988;tcag7.544	0.000893581	0.00108969	0.000139951	0.000684738	0.000965228	0.000559802	0.00099785	0.00153069	0.00102435	0.00106042	0.000865043	0.000832197	0.000727819	0.00104014	0.000737756	0.000819302	0.000922398	0.000725131	0.0011797	0.00132723	0.000885389	0.000758531	0.000799015	0.000647033	0.00163374	0.00144923	0.00111797	0.00133341	0.00135847	0.000642268	0.000868444	0.0012085	0.00117081
ENO1;ENO1L1;MBPB1;MPB1																																	7.92181e-06
ERCC6L;PICH;FLJ20105;hCG_1642107	3.05676e-05	5.85592e-05	9.48615e-05	2.00263e-05	2.11547e-05	2.86345e-05	2.94361e-05	3.93545e-05	3.40439e-05	1.29929e-05	1.2605e-05	2.14413e-05				1.25331e-05	1.10012e-05	8.42336e-06	1.99598e-05	3.1029e-05	1.4247e-05				4.27848e-05	3.92084e-05	3.28593e-05	6.85873e-06	2.05201e-05	1.10835e-05	4.7458e-05	5.20167e-05	5.17038e-05
FLJ00246																			1.13874e-06
GAKIN;KIAA0639;KIF13B
GPI	0.00240739	0.00240898	0.000166016	0.00110464	0.00110923	0.000818582	0.00151208	0.0012228	0.00116652	0.0015872	0.00150479	0.000641152	0.00152144	0.000971963	0.00139779	0.0014135	0.00130946	0.00117906	0.00129849	0.000767948	0.00123214	0.00242924	0.00196585	0.00229471	0.00160217	0.00151535	0.00190679	0.00196494	0.00172199	0.00223028	0.000724343	0.00073798	0.000706712
GRIM12;KDRF;TXNRD1			1.70339e-05
GRIPAP1;KIAA1167;AF207550.7-006	1.12798e-05	1.81541e-05	7.78888e-05	2.92128e-05	1.12344e-05	4.09557e-05	2.65487e-05	2.05412e-05	4.21043e-05	7.99487e-06	7.67182e-06	1.11018e-05	5.45158e-06	5.69781e-06	1.67072e-05	2.28286e-05		5.64771e-05	5.53508e-06			1.65701e-05	1.81774e-05	2.13519e-05	1.54625e-05	2.53844e-05	1.61867e-05	8.60596e-06	3.22857e-05	2.7729e-05	3.67386e-05	2.37391e-05	3.80611e-05
HERC1	1.89458e-06	1.04285e-05		5.41582e-06		6.41833e-06	8.18719e-06		1.28148e-05	1.89708e-06	4.84985e-06	6.6875e-06	7.84159e-06			6.42729e-06		1.29294e-05	1.55001e-05		3.4512e-05		6.40438e-06		5.83145e-06	1.40326e-05	1.17494e-05			5.10831e-06	6.2149e-06		8.45054e-06
HNRNPK;HNRPK;hCG_1985922;RP11-575L7.1-003	0.00317545	0.00279238	0.00729844	0.00303998	0.00174293	0.00226686	0.00497683	0.00355839	0.00493867	0.00420316	0.00412641	0.00393164	0.0024577	0.00233731	0.00288377	0.0038809	0.00365123	0.00287109	0.0040546	0.00360641	0.00191373	0.00386311	0.00308263	0.00300015	0.00389217	0.00323682	0.00329769	0.00237204	0.00261818	0.00436079	0.00425391	0.00360066	0.00283995
HNRNPK;HNRPK;RP11-575L7.1-005;RP11-575L7.1-001							0.000153983											7.84923e-05
HNRNPR;HNRPR;DKFZp686A13234						2.49761e-06	1.33268e-05	4.9564e-05	1.2429e-05			1.98139e-05						7.2705e-06	1.15604e-05												1.08071e-05
HNRNPR;HNRPR;hCG_38907;DKFZp686O0665	0.000742154	0.000734705	0.000854537	0.000779912	0.000894169	0.000688762	0.00196146	0.00139296	0.00171155	0.000855477	0.000798588	0.00153391	0.000983792	0.00112433	0.00112612	0.00154045	0.00178867	0.00201554	0.00139042	0.000764932	0.00378817	0.000594666	0.000771282	0.00113294	0.000498196	0.000499929	0.000700808	0.000875849	0.000498324	0.00380737	0.000819827	0.000985423	0.00111538
HNRPQ;NSAP1;SYNCRIP	0.00127852	0.00143855	0.00079978	0.001167	0.00118836	0.0011183	0.00250399	0.00236252	0.00260609	0.00163267	0.00175785	0.00275609	0.00107868	0.00111287	0.00115288	0.00144668	0.00162055	0.00196425	0.00260508	0.00188987	0.00441692	0.00150323	0.00140542	0.00173179	0.0014775	0.00160541	0.00233697	0.00115236	0.000787303	0.00239271	0.00145625	0.00119399	0.00189413
HRIHFB2115;SAE2;UBA2;UBLE1B	0.000250527	0.000216002	0.000209195	6.56362e-05	0.000120497	8.83768e-05	0.000382279	0.000313883	0.000426748	0.000164455	0.000115448	9.03789e-05	0.000273717	0.000189121	0.00029902	0.000306699	0.000247948	0.000217862	0.000242425	0.000155335	0.000521619	0.000119919	0.000126105	9.34013e-05	0.000180512	0.000192521	0.000180347	6.54577e-05	7.13068e-05	0.000127662	0.000153746	0.000200419	0.000164345
IMPD2;IMPDH2	0.000397311	0.000390672	0.00020809	0.000274996	0.00033275	0.000255531	0.000908931	0.000735903	0.000848168	0.000456252	0.000673751	0.000571261	0.000548112	0.000521756	0.000406185	0.000772795	0.000514762	0.000686979	0.000917824	0.000741669	0.000902253	0.000492035	0.000638049	0.000648594	0.000613353	0.00056898	0.000557329	0.000565416	0.000660769	0.000498625	0.000983649	0.000866035	0.00108856
ISPK1;MAPKAPK1B;RPS6KA3;RSK2	0.000181965	0.000211411	0.000158817	0.000167573	0.000148952	0.000114122	0.000188862	0.000204739	0.000233254	0.000226783	0.000217343	0.000293854	0.000972277	0.000841955	0.0010284	0.000158702	0.00027023	0.000153876	0.0001975	0.000112798	0.000290878	8.38624e-05	0.000166521	0.000132345	0.00016282	0.000209443	0.000194378	7.10263e-05	0.000163804	0.000168033	8.28997e-05	0.000141227	0.000132695
KIAA0196	7.06074e-05	8.36569e-05	8.04135e-06	6.09869e-05	0.000158773	5.89335e-05	4.66609e-05	6.03496e-05	4.59433e-05	3.524e-05	2.4869e-05	2.98674e-05	3.42973e-05	4.9436e-05	3.08113e-05	4.86032e-05	4.14444e-05	5.33855e-05	3.61136e-05	1.81857e-05	6.9027e-05	3.70247e-05	4.40346e-05	5.92607e-05	8.8389e-05	0.000127479	0.000122168	2.2472e-05	4.14247e-05	0.000102547	6.45452e-05	5.76624e-05	7.0961e-05
KIAA0309;SRCAP	5.36798e-06	6.55589e-06			2.13496e-06	2.93993e-06	2.30182e-05	2.0453e-05	3.47162e-05	1.05621e-05		8.28863e-06	6.13136e-06		6.55207e-06			9.20075e-06	9.38198e-06	6.82718e-06	3.81805e-06	4.78293e-06	1.23979e-05	6.46666e-06	1.19054e-05	9.19456e-06	1.61894e-05	9.47551e-06		2.51101e-05	8.19753e-06		3.98859e-06
KIAA1598	6.8643e-05	6.9324e-05	0.000191238	4.32377e-05	3.88343e-05	7.07617e-05	6.83035e-05	4.80014e-05	4.68345e-05	6.90339e-05	4.12277e-05	4.65525e-05	6.86697e-05	4.34588e-05	5.51272e-05	6.58084e-06		1.71435e-05	6.61628e-05		4.81272e-05	9.31106e-05	0.000109917	7.52461e-05	7.84089e-05	5.51407e-05	6.45653e-05	2.42011e-05	1.928e-05	2.24254e-05	1.19737e-05	2.4514e-05	2.29775e-05
LAP2;TMPO	0.000535147	0.000531856	0.000703019	0.000194929	0.000220299	0.000228939	0.000792505	0.000771896	0.000558613	0.000545103	0.00062098	0.000575794	0.000111872	0.000140968	0.000125731	0.000482862	0.000711696	0.000535409	0.000643568	0.000952763	0.000123565	0.000239323	0.00033154	0.000239601	0.0006531	0.000668232	0.000648695	0.000360264	0.000596315	9.61524e-05	0.00025684	0.000272567	0.00015421
LIG3	3.47474e-05	4.1249e-05	3.47564e-05	3.24469e-05	2.18538e-05	2.41538e-05	6.59994e-05	5.57714e-05	0.000109089	3.21608e-05	3.01573e-05	6.09122e-05	2.47042e-05	2.07751e-05	2.93204e-05	0.000110557	0.000132406	0.000129663	5.62971e-05	6.33762e-05	0.000255605	6.86706e-05	6.57037e-05	5.51704e-05	5.29942e-05	8.21272e-05	5.32402e-05	4.14243e-05	5.60864e-05	0.000284451	5.30937e-05	5.38375e-05	5.90123e-05
LL5B;PHLDB2;DKFZp313N0632;DKFZp686P22161			6.79885e-06
LL5B;PHLDB2;DKFZp434G227	1.68629e-05	3.22416e-05	2.52044e-05	7.38561e-05	0.000100611	0.000102915	3.90089e-06		3.00546e-06	1.13787e-05		1.97606e-05																			3.70566e-05	7.64178e-05	4.64141e-05
MDU1;SLC3A2	0.00380659	0.00413194	0.000395755	0.000839428	0.000678041	0.000531796	0.000259531	0.000246563	0.00031388	0.00345038	0.00376073	0.00216186	0.00141136	0.00135437	0.00138394	0.000878347	0.0011729	0.000381242	0.000347204	0.000485669	0.000142529	0.000767712	0.000489398	0.000391729	0.00437081	0.00354535	0.00389386	0.000923265	0.00103318	0.000219682	0.00134608	0.00144313	0.00158366
MTHFD1L;RP1-292B18.2-008;FTHFSDC1	5.46297e-05	6.34731e-05	0.000102893	1.6092e-05	3.44245e-05	3.14395e-05	9.14448e-05	9.99288e-05	9.93344e-05	8.04488e-05	0.000114575	0.000115864	8.23382e-05	0.00012626	0.00011209	5.08758e-05	7.83905e-05	9.53591e-05	7.57444e-05	0.00010025	0.000236562	7.33698e-05	6.83247e-05	4.84932e-05	0.000221963	0.000212256	0.000180242	0.000107299	0.00012337	0.000171862	0.000169742	0.000130666	0.000147072
My038;P2PR;PACT;RBBP6;RBQ1	1.3931e-05	3.44537e-05	2.24681e-05	4.80456e-06		1.01416e-05	9.09101e-05	1.33369e-05	5.53238e-05	3.38457e-05	2.35443e-05	3.82256e-05	1.19479e-05		1.17822e-05	2.36422e-05		5.12702e-05	3.94154e-05		5.89265e-05	1.89813e-05	4.56341e-05	3.32033e-05	1.25977e-05	1.72831e-05	2.46916e-05	8.37229e-06	2.98219e-05	1.10728e-05	1.70491e-05	2.04805e-05	1.00102e-05
PCK2	6.71692e-05	5.89656e-05	8.14646e-06	5.01962e-05	4.09923e-05	6.36107e-05	9.06711e-05	7.79903e-05	9.16344e-05	8.19267e-05	9.36407e-05	0.00011424	0.00171251	0.00159205	0.00158376	8.82515e-05	4.32139e-05	0.000110504	7.82445e-05	8.4712e-05	0.000198131	0.00321312	0.00334874	0.00301796	0.000400716	0.000320543	0.000301874	0.000253524	0.000311132	0.000295042	0.00020969	0.000238192	0.000147572
PLS3
PSMD12;hCG_1749256	0.000241028	0.000372819	0.000106507	0.000400444	0.00045065	0.000385086	0.000551841	0.000530591	0.000396276	0.000328579	0.000323276	0.000284432	0.000459558	0.000608252	0.000507509	0.000518035	0.000656361	0.000315329	0.000586524	0.000624154	0.000322961	0.000478675	0.000469518	0.00033196	0.000676316	0.000453756	0.000275058	0.000465072	0.000351551	0.000249375	0.000565674	0.000748196	0.000463673
SPNR;STRBP	1.01522e-05	2.50885e-05		1.31748e-05	1.16518e-05	2.2622e-05	8.01878e-05	8.95661e-05	5.84219e-05	7.57142e-06	2.24661e-05	1.58995e-05	7.36881e-06	1.22401e-05		5.58052e-05	2.88031e-05	5.70308e-05	4.42207e-05	2.27866e-05	8.30978e-06	5.05657e-05	5.89688e-05	3.10875e-05	1.67413e-05	3.55602e-05	1.75342e-05	4.65492e-05	4.28192e-05	1.87271e-05			3.85027e-06
STAT1	0.000432697	0.000486907	0.000369877	0.000449436	0.000507446	0.000454738	0.000121101	0.000184021	0.000115384	0.000109424	0.000137888	0.000104434	0.00023712	0.00028189	0.000231499	0.000258565	0.00032989	0.000185669	7.9501e-05	0.0001665	6.19209e-05	5.86339e-05	0.000108493	6.54743e-05	0.000213278	0.000294522	0.000198934	0.000189035	0.000225873	5.22917e-05	0.000285783	0.000490091	0.000462248
UBR4										2.96384e-07
ACS3;ACSL3;FACL3;LACS3	0.000277969	0.000228924	0.000171696	0.000374927	0.000313914	0.000359335	0.000126758	7.68634e-05	8.94717e-05	0.000279781	0.000219841	0.000259401	0.000459358	0.000387443	0.000395219	0.000167369	6.21856e-05	0.000129891	0.000228892	9.18779e-05	0.000224694	0.000310574	0.000310308	0.000161992	0.000192358	0.000227993	0.000134121	0.000208324	0.000171394	0.000163258	0.000221659	0.000167818	9.69379e-05
ARHGAP35;GRF1;GRLF1;KIAA1722	4.57413e-05	9.25456e-05	8.9083e-05	8.77656e-05	0.000103059	9.28178e-05	4.7769e-05	5.28755e-05	4.02711e-05	3.02394e-05	3.4083e-05	6.59806e-05	1.78883e-05	4.24655e-05	3.36524e-05	5.93726e-06	7.85233e-06	2.38088e-05	2.21353e-05		3.51736e-05		2.78756e-05	7.09436e-06	2.75953e-05	7.06077e-05	3.76754e-05	1.16596e-05	8.94922e-06	6.46167e-05		3.29679e-05	3.1012e-05
ATAD3A;RP5-832C2.1-002	0.000161164	0.000114063	0.000307055	0.000297822	0.000262422	0.000434734	0.000301512	0.000296191	0.000341854	0.000226291	0.000264263	0.000228768	0.000383669	0.000341177	0.000396229	0.000370793	0.000396082	0.000358049	0.000513788	0.000530407	0.000995074	0.000579042	0.00067893	0.000727421	0.000207183	0.000201453	0.000181758	0.000508681	0.000340351	0.000691686	9.74453e-05	0.000167879	0.00014774
C12orf30;MDM20;NAA25;NAP1	5.46919e-05	5.58623e-05		4.80673e-05	4.85815e-05	3.03343e-05	7.40906e-05	8.99917e-05	8.40295e-05	4.97439e-05	4.76938e-05	4.48047e-05	5.45133e-05	6.24955e-05	5.48167e-05	3.01032e-05	2.28479e-05	2.22747e-05	8.54552e-05	5.78356e-05	0.000108072	2.54721e-05	2.57389e-05	1.92096e-05	4.85665e-05	6.66868e-05	4.58135e-05	7.83225e-05	9.99146e-05	0.000109022	3.41451e-05	4.99104e-05	4.29771e-05
C5orf7;JHDM2B;JMJD1B;KDM3B;KIAA1082	2.83353e-05	1.96492e-05	0.000101893	2.0745e-05	1.81723e-05	1.01978e-05	3.5377e-05	4.19419e-05	3.32744e-05	1.22579e-05	1.3906e-05	1.67118e-05	7.78603e-06	7.39315e-06		2.26615e-05	5.05835e-06	9.86012e-06	2.5085e-05	4.55843e-06	0.000160093	5.72656e-05	2.78721e-05	1.97902e-05	2.07687e-05	4.69168e-05	2.87865e-05	2.23914e-05	1.52663e-05	4.93534e-05	8.95637e-06	1.12936e-05	1.52093e-05
CALR;CRTC	0.0014244	0.00210684	0.00119787	0.0030383	0.00348266	0.00209316	0.00195608	0.0024081	0.00152064	0.00234037	0.00203603	0.00179996	0.00399516	0.00361808	0.00243688	0.00319001	0.00332108	0.0015962	0.00175164	0.00378351	0.000757269	0.00243122	0.00301503	0.00220938	0.00166678	0.00200917	0.00134116	0.00214725	0.00360996	0.00255955	0.00120903	0.0025472	0.00141714
CAP;CAP1	0.000475022	0.000561299	0.000499839	0.00126085	0.0014255	0.00144804	0.000548864	0.000588457	0.000570863	0.000354	0.000392816	0.000256164	0.000603175	0.00060632	0.000752911	0.00044111	0.000412354	0.000430567	0.000461449	0.00044671	0.000406917	0.000220671	0.000196219	0.000165846	0.00034743	0.000286758	0.000296207	0.000778577	0.000563641	0.000381627	0.00126068	0.00117895	0.00114763
CAP;CAP1																													1.12667e-05
CCT1;CCTA;TCP1	0.000904897	0.000768843	0.00070324	0.000954857	0.000723026	0.00119257	0.00248035	0.00186971	0.00251611	0.00116948	0.000899476	0.00147088	0.00108111	0.000767062	0.0013096	0.00174245	0.00131123	0.00200348	0.00245098	0.00230415	0.0144697	0.000740759	0.000606317	0.000695647	0.000911105	0.000807283	0.00101164	0.00104081	0.000805228	0.00930776	0.00157447	0.00121694	0.00164995
COPG2;DKFZp761N09121	3.58767e-05	3.68274e-05	0.00010277	8.94741e-05	9.70375e-05	9.03157e-05	0.000107859	0.000134284	0.000110851	3.44911e-05	1.91252e-05	7.50293e-05	2.90812e-05	2.8775e-05	3.40515e-05	9.71183e-05	0.000106672	0.000155797	0.000157422	0.000144556	0.000285138	9.20982e-05	0.000127552	9.59931e-05	9.38211e-05	7.94125e-05	0.000108767	2.39829e-05	3.10608e-05	8.28303e-05	4.53476e-05	9.62996e-06	3.6998e-05
CRSP3;RP5-914N13.2-004;ARC130;DRIP130;KIAA1216;MED23;SUR2	4.86962e-06	1.94397e-05		1.46799e-05	2.28831e-05	1.13444e-05	3.3356e-05	3.00499e-05	2.88495e-05	9.18465e-06	1.71127e-05	6.82249e-06	1.31973e-05	1.98225e-05	2.6945e-05	3.27574e-05	2.8288e-05	2.87838e-05	2.41274e-05		6.62203e-05	1.56852e-05	2.67763e-05	1.89868e-05	2.72521e-05	4.70767e-05	4.73298e-05	1.05782e-05	3.60406e-05	1.09406e-05	1.00776e-05	2.5538e-05	3.66522e-05
CTNNB;CTNNB1;OK/SW-cl.35;PRO2286	0.00015802	0.000147956	0.000151015	0.000128283	0.000133831	0.000104803	6.95508e-06	2.44002e-05	3.11846e-05	2.90915e-05	1.82425e-05	2.69807e-05	0.000347853	0.0003427	0.000452485							0.000499626	0.000428377	0.000445615	0.000126642	9.52945e-05	0.00013231				0.000115539	8.60012e-05	0.000112144
CTNNG;DP3;JUP	4.09873e-05	5.91146e-05	5.65956e-05	9.53897e-06		1.34711e-05	1.95701e-05	1.33759e-05	3.36901e-05	3.33185e-05	6.36487e-05	7.6439e-05	2.14144e-05	3.17092e-05	2.16536e-05				5.95593e-06			0.000105892	0.000104094	5.08971e-05	9.79189e-05	9.61094e-05	0.000107101				1.39332e-05	7.53175e-06	1.33081e-05
CTR9;KIAA0155;SH2BP1	8.22998e-05	0.000106432	1.47802e-05	3.58372e-05	6.16673e-05	3.26575e-05	0.000113642	0.000217844	0.000135669	0.000121443	0.000103385	0.000158827	5.10967e-05	3.61687e-05	6.73861e-05	7.90469e-05	0.00010609	0.000166352	0.000117011	0.000111183	0.00019105	6.13762e-05	7.83767e-05	9.88314e-05	6.09466e-05	8.69105e-05	9.01033e-05	6.01255e-05	7.81378e-05	0.000201487	4.60675e-05	5.41807e-05	6.8281e-05
CUL5;VACM1	1.56362e-05	1.88874e-05		6.72101e-05	4.84665e-05	3.57035e-05	7.61921e-05	5.45529e-05	4.77233e-05	1.12954e-05		6.05812e-06	4.17084e-05	3.97991e-05	3.30166e-05	6.61226e-05	5.51579e-05	5.77643e-05	4.92469e-05	7.23881e-06	6.85224e-05	0.000127605	9.72091e-05	8.94378e-05	2.15362e-05	2.36332e-05	2.49812e-05	3.53674e-05	3.01234e-05	3.96304e-05	5.59955e-05	5.07854e-05	4.99678e-05
DDX10	5.31487e-05	4.7567e-05	6.17115e-05	2.65914e-05	3.00016e-05	4.59027e-05	0.000109561	0.000160546	7.19246e-05	9.60907e-05	7.94326e-05	0.000122064	7.19234e-05	8.81247e-05	4.26365e-05	3.89613e-05	3.8513e-05	5.52167e-05	0.000176767	0.000194728	4.07102e-05	2.84254e-05	4.90835e-05	4.00441e-05	4.40938e-05	8.52421e-05	5.10099e-05	0.000120784	0.000175775	2.64058e-05	0.000104686	0.000115024	4.6879e-05
DNAJC7;TPR2;TTC2;hCG_16581	0.000158834	0.000155582	0.000634028	0.000173054	0.000177726	0.000205917	0.000562874	0.00047025	0.000378761	0.000355109	0.000332922	0.000341879	9.81466e-05	3.46158e-05	5.9427e-05	0.000158631	0.000153419	0.000142775	0.000333167	0.000569335	8.23623e-05	0.000110668	8.40702e-05	9.46192e-05	0.000121367	0.000138036	0.000138549	0.000108552	4.98478e-05	2.48887e-05	0.000349438	0.000260453	0.00022149
DOCK1	1.27941e-05	8.64751e-06	3.90612e-06	2.30802e-05	3.08611e-05	2.61255e-05	8.65851e-06	1.3407e-05	2.2452e-05	4.7177e-06	3.81067e-06	9.10768e-06	9.33106e-06		8.32871e-06							1.12734e-05	1.68114e-05	1.69482e-05	8.30186e-06	1.01426e-05	6.2875e-06	6.25565e-06		1.37307e-05	1.0405e-06	6.47333e-06	1.47396e-05
EHBP1L1	2.52297e-05	2.50102e-05	7.09805e-05	3.47223e-05	3.87899e-05	4.35729e-05				1.37287e-05	1.38309e-05	1.66576e-05			8.31367e-06				1.22796e-05		6.14869e-05				3.66478e-05	1.20633e-05	9.8222e-06		6.97949e-06	7.72303e-05	4.358e-05	2.16505e-05	6.2108e-05
ELAC2;HPC2	3.60203e-05	3.89763e-05	8.39452e-05	2.10383e-05	1.53519e-05	1.99431e-05	8.14399e-05	0.000110396	0.000113001	6.72333e-05	4.66451e-05	7.45882e-05	3.78064e-05	3.1803e-05	3.46701e-05	4.26107e-05	7.93275e-06	6.67817e-05	8.34702e-05	4.74415e-05	0.000202486	3.32113e-05	1.83023e-05	4.97988e-05	7.80844e-05	3.32901e-05	6.67931e-05	3.64701e-05	4.26927e-05	0.000231006	5.92448e-05	2.13367e-05	4.52481e-05
FACT80;SSRP1	0.00047074	0.000531073	0.000548599	0.000308346	0.000222029	0.000325912	0.000714645	0.000811027	0.000762986	0.000540078	0.000485686	0.000467372	0.000476378	0.000419205	0.000461675	0.000925761	0.000781497	0.000510031	0.000555427	0.000608489	0.000329763	0.000121926	0.000163543	0.000187383	0.000463987	0.000505175	0.000338995	0.000751167	0.000648275	0.000382669	0.000389673	0.000400309	0.00039699
GRIM12;KDRF;TXNRD1;hCG_1812757	0.00101582	0.00110853	0.000716242	0.000619095	0.000716103	0.000516388	0.000115711	0.00013484	0.000105466	0.000542442	0.000421557	0.00029443	0.000122294	0.000223978	0.000115547	0.000412866	0.000425776	0.000165939	0.000135477	0.000138736	0.000302308	0.000316489	0.000384476	0.000448154	0.000206109	0.000232554	0.000223312	0.000365647	0.000299904	0.000398864	0.000227458	0.000550845	0.000380308
hCG_17250;NDUFS1	0.000337138	0.000433045	0.000393925	0.000224281	0.000293197	0.000282145	0.000247009	0.00042462	0.000345083	0.000237208	0.000257264	0.000221849	0.000481884	0.000497203	0.000488856	0.00023168	0.00020071	0.00023921	0.000308798	0.000167746	0.000405902	0.00107322	0.000888777	0.000853694	0.0003888	0.000460513	0.000422757	0.000212391	0.000280046	0.000370939	0.000145352	0.000193086	0.000189927
HERC4;KIAA1593;RP11-57G10.4-002;DKFZp564G092	5.87905e-05	7.58818e-05	0.000117509	0.000115693	9.93495e-05	6.50653e-05	3.01317e-05	2.72994e-05	3.61027e-05	0.000112388	0.000102983	0.000132719	3.3176e-06	8.09285e-06	1.24945e-05	1.63323e-05	1.13551e-05	3.99431e-05	2.68026e-05		4.6493e-05	5.24843e-05	3.12494e-05	2.39134e-05	6.90023e-05	7.26703e-05	4.71164e-05	2.57546e-05		4.62156e-05	4.2584e-05	6.35963e-05	6.16759e-05
HNRNPA2B1;HNRPA2B1	0.00343499	0.00379004	0.00500437	0.00255488	0.00309002	0.00316764	0.00475448	0.00564032	0.00422172	0.00442952	0.0055371	0.00461354	0.00157973	0.00225114	0.00195515	0.00289867	0.00524771	0.0040718	0.00291714	0.00510135	0.0029943	0.00272466	0.00331682	0.00234173	0.00353502	0.00366302	0.0026851	0.00213157	0.00323349	0.00234552	0.00344555	0.00518039	0.00245799
IPO7;RANBP7	0.000657624	0.000700235	4.49692e-05	0.000440762	0.000435184	0.000248789	0.000372028	0.000248368	0.000452444	0.0015703	0.00111847	0.000593968	0.000446943	0.000320667	0.00040749	0.000221084	0.000197396	0.000228318	0.000475749	0.000241806	0.00130123	0.000229519	0.000230461	0.000171794	0.000549299	0.00052435	0.00046157	0.000181771	0.000218385	0.000686535	0.000390831	0.000365493	0.000545029
KIAA0061;POP1	9.08487e-05	7.92379e-05	4.02036e-05	5.73923e-05	4.76174e-05	7.39095e-05	0.000101303	0.000134865	0.000162033	0.000174416	0.000112161	0.00010067	5.45533e-05	6.96243e-06	3.90783e-05	2.78645e-05		7.3186e-05	6.94801e-05	1.67134e-05	0.000140372	9.95692e-05	0.00013057	0.000123959	0.000137974	0.000128161	0.00015815	0.000154269	0.000182585	0.000497018	5.93656e-05	4.05759e-05	7.26082e-05
KIAA0332;SR140	7.63375e-05	0.000135848	3.20171e-05	6.86853e-05	0.000120996	3.31262e-05	0.000126978	0.000136714	0.00014306	0.000134134	0.00012276	0.00013944	6.97158e-05	0.000120863	6.77532e-05	0.00016248	0.000211223	0.000161699	0.000132449	6.1184e-05	0.000180515	6.99269e-05	7.75941e-05	9.75745e-05	7.28258e-05	0.000144395	0.000115595	9.72229e-05	7.73417e-05	3.00562e-05	4.34912e-05	6.06725e-05	9.39424e-05
KIAA0365;SFRS14	2.76822e-05	2.50681e-05	6.67074e-05	8.06797e-05	5.51205e-05	8.1991e-05	7.70733e-05	7.8128e-05	7.77427e-05	6.08015e-05	7.15477e-05	8.48045e-05	1.82059e-05	3.89934e-06	1.26042e-05	5.43578e-05	1.76585e-05	4.69886e-05	0.000103404	0.000104693	0.000173575	3.57153e-05	7.22603e-05	5.16684e-05	3.65416e-05	3.93714e-05	4.37895e-05	3.47006e-05	4.01349e-05	4.98089e-05	3.23897e-05	2.78173e-05	3.2533e-05
KIAA0988;PP1096;SSD1;TBCD;TFCD	6.94253e-05	8.88562e-05		7.1893e-05	8.15272e-05	5.83919e-05	5.80912e-05	4.87151e-05	4.80463e-05	4.76302e-05	2.69288e-05	3.61444e-05	1.31996e-05	4.69573e-06	2.66173e-06	0.000170622	9.11701e-05	0.00014278	0.000105194	3.76588e-05	0.000203726	5.15809e-05	4.54874e-05	3.64419e-05	0.000103661	7.68106e-05	8.01008e-05	2.43321e-06		4.7594e-05	9.84168e-05	8.51524e-05	6.13394e-05
KIAA1408;RENT2;UPF2	2.41315e-05	4.16125e-05	8.78773e-06	2.36698e-05	3.58614e-05	2.71822e-05	5.03661e-05	8.69965e-05	5.12506e-05	2.56872e-05	3.5485e-05	4.76339e-05	2.12146e-05	2.7649e-05	1.88648e-05	4.70853e-05	7.06156e-05	7.1447e-05	4.31035e-05	4.70922e-05	0.000125498	3.59713e-05	4.87498e-05	3.65103e-05	4.00968e-05	6.57681e-05	5.10322e-05	5.78282e-05	7.2726e-05	9.17734e-05	4.07324e-05	5.02299e-05	2.93087e-05
KIAA1429;MSTP054	2.38657e-05	3.7744e-05	7.83085e-05	2.61517e-05	2.98866e-05	1.46985e-05	2.50183e-05	3.56327e-05	3.97227e-05	2.70766e-05	3.69291e-05	3.70004e-05	1.73972e-05	2.43304e-05	1.53923e-05	6.71267e-05	5.2062e-05	7.33487e-05	7.57287e-05	2.79823e-05	9.74793e-05	2.79773e-05	2.15138e-05	2.57085e-05	2.14525e-05	4.54852e-05	2.90687e-05	2.80004e-05	1.98996e-05	7.35599e-05	3.70837e-05	1.72723e-05	2.56311e-05
LDHA;PIG19;hCG_96677	0.00422169	0.0049011	0.00271083	0.00508523	0.00574329	0.00372799	0.00195943	0.00192872	0.00216738	0.00389302	0.00446203	0.00247391	0.00309132	0.00400745	0.00343424	0.00296922	0.00400829	0.00256653	0.00228141	0.00434505	0.000404425	0.00246873	0.0022536	0.00256645	0.00221611	0.002535	0.00263475	0.00260479	0.00302947	0.000572544	0.00322937	0.00403295	0.00263949
LIP1;PPFIA1	1.03917e-05	2.43082e-05	0.000136217	3.53758e-05	2.97742e-05	3.99145e-05	3.7708e-05	2.26726e-05	3.73808e-05	2.21913e-05	2.00693e-05	3.28812e-05	8.10289e-06		2.41508e-05	1.94246e-05		5.34025e-05	1.87816e-05		5.5578e-05	4.09558e-05	4.10195e-05	3.25054e-05	4.03345e-05	3.11771e-05	2.18305e-05	6.6731e-06	1.36125e-05	2.69324e-05	3.85334e-05	1.35309e-05	1.89301e-05
SAZD;TBL3	9.91891e-05	0.000113502	0.000281211	6.2145e-05	7.32561e-05	7.09848e-05	0.00012814	0.000168397	0.000152887	0.000225514	0.00021434	0.000263668	0.000166455	0.000151156	0.000198063	0.000133704	0.00014691	0.000193088	0.000286402	0.000241817	0.00092112	0.000109026	0.000132564	0.000144735	0.000206741	0.000178533	0.000155147	0.000208529	0.000187642	0.000619879	0.000112378	0.000112047	0.000152805
SDCCAG16;UTP14A	0.000100445	0.000119631	0.000119613	3.72908e-05	6.62965e-05	6.60866e-05	0.000143517	0.000184664	0.000257447	0.000181932	0.000164081	0.000315937	4.59634e-05	4.76019e-05	7.46233e-05	3.22906e-05	1.76667e-05	2.64936e-05	0.000353355	0.000201785	0.000360231	9.29339e-05	0.000139494	8.45519e-05	0.000143023	0.000155645	0.000142514	0.000172119	0.000194102	0.000234192	0.000176152	0.000150561	0.000157415
SEC23B	0.000112494	0.000116681	4.45431e-05	0.000141568	0.000237664	0.000191409	0.0001339	0.000184435	0.00013212	0.000145603	0.000182119	0.00015776	9.96731e-05	0.000126245	7.19077e-05	0.000205373	0.000137132	0.000217078	0.000151733	0.000279907	0.000145745	0.000318371	0.000394199	0.000175696	0.000143067	0.000282413	0.000143454	0.000143733	0.000146149	0.000290521	0.000131467	0.000163016	0.000128029
SRP68;hCG_1989307	0.000122229	0.000151489	0.000101454	0.000143832	0.000188738	0.00018965	0.000166787	0.000222109	0.000225869	0.00014413	0.000150905	0.000153092	0.000239398	0.000218586	0.000225001	0.000269693	0.000252813	0.000268166	0.000204535	0.000218513	0.000257603	0.000243896	0.000251065	0.000249031	0.000325054	0.000240398	0.000263282	0.000167669	0.000178	0.000353435	0.000365735	0.000261713	0.000287362
TFRC	0.000617477	0.000610717	0.000364922	0.000815954	0.000801427	0.00076509	0.000164332	0.000164701	0.000151609	0.00157353	0.00149861	0.00130978	0.000349155	0.000413989	0.000272383	0.000390787	0.000404409	0.000283588	0.000934516	0.000953714	0.000821284	0.000207398	0.000360942	0.00024703	0.00079209	0.000790422	0.000917743	0.000341649	0.000367626	0.000154416	0.000445661	0.000702742	0.000636805
TGT;USP14	0.000384631	0.000297771	3.23895e-05	0.000703528	0.000557422	0.000781492	0.00034657	0.000409094	0.000442714	0.00057715	0.000460421	0.000400861	0.000494975	0.000564448	0.000573646	0.00123839	0.00135992	0.00092338	0.000859597	0.00121438	0.000345274	0.000737875	0.000984002	0.000738916	0.000481021	0.000508524	0.000530145	0.000970419	0.000972521	0.000354863	0.000366375	0.000396354	0.000562226
THADA;GITA;KIAA1767;hCG_16399	1.76474e-05	9.21745e-06	2.41752e-05	6.10806e-06	6.70463e-06	9.36799e-06	1.08015e-05	1.79833e-05	1.61498e-05	6.50433e-06	4.99314e-06		6.16165e-06	5.77693e-06		4.90201e-06		4.04314e-06	2.51744e-05	2.39432e-05	2.72899e-05				1.60546e-05	3.26974e-05	2.83204e-05	6.68282e-06		1.10475e-05	2.22224e-05	3.23418e-05	2.68507e-05
TUBA1C;TUBA6	6.75328e-05	0.000138754		0.000178715	0.000397931	0.000152625	5.02172e-05	5.00687e-05	0.000162568	0.000157651	0.000206682	0.00012849	0.000225489	0.000100897	0.000470991	9.35481e-05		0.000419881	7.78686e-05		0.00476968	9.9481e-05	0.000236384	0.000219432	0.000143786		0.000251848	0.00019227	0.000147417	0.00243924	0.000273678	0.000394389	0.000208991
																		1.67284e-06
ABCC4;MRP4;MOAT-B;hCG_2039665	4.34731e-05	7.79198e-05	2.83316e-05	1.68683e-05	3.6039e-05	1.659e-05	2.65413e-05	5.91031e-05	3.54393e-05	2.62735e-05	2.43185e-05	2.76496e-05	1.0138e-05		1.54113e-05	2.50119e-05		3.33763e-06	1.77787e-05	2.59998e-06	3.90145e-05	0.000188719	0.000236787	0.000230105	1.3443e-05	6.46598e-06	4.15126e-06	2.03533e-05	9.98992e-06	2.28631e-05	6.15474e-06	5.25328e-06	1.96093e-05
ACS4;ACSL4;FACL4;LACS4;hCG_20616;RP1-136J15.4-001	0.00013096	0.000194266	3.91306e-05	0.00063481	0.000614426	0.000499235	0.00013669	0.000187534	0.000169419	0.000361464	0.000366823	0.00026561	0.000627077	0.000689709	0.000563247	0.000125245	6.59843e-05	0.000121943	9.99553e-05	1.66332e-05	0.000152119	0.000101052	1.814e-05	9.67986e-05	7.72788e-05	5.20051e-05	7.98603e-05	0.000284205	0.000235558	0.00050184	0.000140027	0.000126771	0.000145027
ARMS;KIAA1250;KIDINS220;DKFZp686H14204	9.00351e-06	1.2202e-05		4.90908e-06			7.75834e-06	1.20146e-05	1.69079e-05	4.91033e-06		1.08927e-05	2.31994e-06		4.618e-06			1.07339e-05	3.50358e-05	1.86498e-05	8.35532e-05	8.10524e-06	9.76178e-06	9.51536e-06		6.96208e-06	3.30825e-06			1.10999e-05	6.65051e-06		3.89443e-06
ATP13A;ATP13A1;CGI-152;KIAA1825;DKFZp761L1623	4.68084e-05	6.26247e-05	9.60355e-05	4.78029e-05	6.82978e-05	5.1263e-05	1.78308e-05	4.1037e-05	3.88624e-05	3.5698e-05	3.70552e-05	4.46513e-05	9.01146e-05	7.33983e-05	6.7359e-05	5.80103e-05	2.14592e-05	9.66025e-05	8.29999e-05	7.6778e-05	5.36514e-05	8.90117e-05	8.54081e-05	8.945e-05	3.07208e-05	6.35128e-05	3.2133e-05	5.66467e-05	2.41964e-05	0.000101773	4.36736e-06		2.26591e-06
BRE1B;KIAA0661;RNF40	4.35664e-05	5.44835e-05	0.00010331	4.09166e-05	4.23299e-05	4.26466e-05	0.000162162	0.000128362	0.000117651	7.28545e-05	8.79905e-05	0.000117837	4.36983e-05	5.0702e-05	3.08433e-05	9.75587e-05	8.2281e-05	0.000139465	0.000119502	0.000105249	3.71494e-05	3.96611e-05	0.000111824	5.02798e-05	7.50021e-05	7.52872e-05	6.91533e-05	5.82271e-05	9.48237e-05	1.35565e-05	4.82641e-05	8.12723e-05	5.8545e-05
C21orf50;DBP5;HSPC310;HSPC312;KIAA1019;NREBP;SON																													6.40839e-07
C4B-1;C4B-2;DASS-307J8.2-001;DASS-307J8.7-001;C4A;C4B;XXbac-BCX116I9.7-001;XXbac-BPG116M5.7-001;C4B12;C4A13;DADB-112B14.11-001														2.70794e-06
CANPL1;CAPN1;PIG30	0.000356207	0.00037802	0.000235611	0.000630893	0.000700846	0.000445831	0.000163365	9.93321e-05	0.000149141	0.000114642	0.000142652	0.000111613	0.000348405	0.000393215	0.000385683	0.000584625	0.000485005	0.000307	0.000357614	0.000336541	0.000331547	0.000274335	0.000308639	0.000240795	0.000575871	0.000694429	0.000594941	0.000331515	0.000298411	0.000289791	0.00017908	0.0002128	0.000189334
CAST								6.32583e-06
CEP170;RP11-411G13.1-004																																	4.62995e-07
CPD	3.32042e-05	6.85109e-05	4.53857e-05	4.02511e-05	7.92649e-05	4.2324e-05	7.85109e-05	0.000102651	7.35454e-05	2.62538e-05	4.2038e-05	4.72167e-05	0.000177736	0.000258344	0.000172316	6.30426e-06	1.23206e-05	5.54984e-06	3.10743e-05		4.63484e-05	5.27873e-05	7.84343e-05	5.30766e-05	1.36091e-05	2.69809e-05	1.51293e-05	2.69922e-05		6.34587e-06	1.74125e-05	3.34631e-05	1.54719e-05
DOCK11;ZIZ2				3.13032e-06		9.82158e-06	2.01962e-05	4.77389e-05	2.6136e-05			3.27445e-06				3.19001e-05		5.11925e-05	5.20333e-05	4.40148e-05	2.81214e-05						1.07317e-05
EFTUD1;FAM42A	3.01967e-05	2.46706e-05	2.7251e-05	1.00421e-05	1.05379e-05	1.83032e-05	1.11296e-05	1.86956e-05	2.21357e-05	8.63655e-06	5.18324e-06	1.53166e-05	3.6625e-06	2.41106e-06	1.54626e-05	2.90001e-05	2.18308e-05	5.76428e-05	4.65234e-06	1.19492e-05	4.36924e-05	2.25467e-05	2.06496e-05	2.20345e-05	2.37053e-05	1.42389e-05	1.19609e-05	0.000102634	2.99389e-05	0.000523632	3.07651e-05	2.19667e-05	2.96125e-05
ESYT2;FAM62B;KIAA1228	0.000105958	0.00017323	3.72212e-05	0.000147609	0.000224923	0.000216021	4.49816e-05	4.55389e-05	5.66684e-05	8.03133e-05	0.000113232	0.000125483	4.72073e-05	5.51234e-05	4.29347e-05	0.000343605	0.000311706	0.000447981	8.61491e-05	7.6898e-05	9.26937e-05	8.67991e-05	0.000107442	0.000100354	0.000156278	0.000190473	0.000186924	3.9106e-06	1.61296e-05	4.88949e-05	4.77858e-05	3.36281e-05	1.69918e-05
GSPT1;ERF3A	0.000260384	0.000145739	0.000690111	0.000188386	0.000162331	0.000202707	0.000389259	0.000396018	0.000451405	0.000587717	0.000437906	0.000404266	0.000465514	0.000537492	0.000379769	0.000311015	0.000259689	0.00019482	0.000379564	0.000411607	0.000632443	0.000259073	0.000238726	0.000159203	0.0005846	0.000476191	0.000437183	0.000467671	0.000352939	0.00064069	0.000387183	0.000241388	0.000239722
HSPC099;KIAA0460;RPRD2	2.7249e-05	3.6138e-05	0.000165444	4.94295e-06	1.08634e-05	1.98751e-05	8.95946e-05	5.25747e-05	6.68517e-05	6.03507e-05	3.31689e-05	7.33535e-05	1.45979e-05	1.57084e-05	1.33804e-05			3.42336e-05	4.49567e-05	2.57275e-05	5.44577e-05	2.3982e-05	6.25046e-05	3.22173e-05	8.53541e-05	8.48715e-05	7.89156e-05	2.77956e-05	1.72773e-05	0.000103324	2.7851e-05	2.18106e-05	3.09676e-05
ITGB4;hCG_27538	4.65427e-05	8.35534e-05	0.000114492	2.6601e-05	4.23063e-05	3.76266e-05																			2.49139e-05	4.16237e-05	3.4984e-05						3.86593e-06
KIAA0776;UFL1	4.15064e-05	6.74882e-05	0.000221961	8.73045e-05	0.000117049	0.000142204	7.3998e-05	6.02452e-05	0.000119124	8.0557e-05	8.93196e-05	6.72609e-05	7.17857e-05	6.10128e-05	8.75844e-05	0.000156188	0.000210625	0.000231106	3.82245e-05	6.77242e-05	0.00013814	0.000249804	0.000255985	0.000210764	0.000128209	0.000191964	0.000111959	0.000123795	0.000193045	0.000276189	4.9413e-05	7.8021e-05	5.77062e-05
KLC;KLC1;KNS2										1.45076e-06
KLC;KLC1;KNS2																								4.62723e-07
MSTP053;SEC23IP	0.000181542	0.000262897	0.000124048	0.00012201	0.000157425	0.000141919	0.000242467	0.000215937	0.000290197	0.000150827	0.00014678	0.000169693	0.000213993	0.000237971	9.19189e-05	9.31899e-05	0.00017499	7.70815e-05	0.000146161	9.88091e-05	7.34587e-05	0.000240094	0.000360942	0.000362394	9.37149e-05	0.000151235	9.00446e-05	0.000149435	0.000203902	0.000294304	0.000109106	0.000156388	0.000129036
Ov/Br septin																											6.26076e-07
PABPC4;hCG_2031827;RP11-69E11.6-002;APP1;PABP4;RP11-69E11.6-004;RP11-69E11.6-003	0.000131709	0.000159367	6.74806e-05	7.70805e-05	9.01145e-05	0.000109558	0.000533463	0.000610839	0.000673051	0.000409572	0.000279817	0.000367414	0.000171686	0.00030332	0.00029005	0.000153358	0.000236045	0.00010415	0.00045769	0.000468829	0.000379404	0.000149199	0.000158128	0.000193905	0.000103454	0.000100436	0.000211371	0.00039211	0.000368983	0.000157113	0.000173408	0.000175112	0.000229556
USO1;VDP	0.000110257	0.00012428	3.10356e-05	0.000142873	0.00015429	0.000189601	0.000162753	0.000170388	0.000133588	0.000115501	0.00017701	0.000145724	0.000312738	0.000235575	0.000233812	0.000162962	0.000174021	0.000136283	0.000194864	0.000180809	6.76361e-05	0.000335909	0.000322909	0.000269604	0.000178454	0.000128167	0.000124297	0.000215788	0.000314341	7.49739e-05	0.000190431	0.000111343	0.000133004
	0.000280458	0.000208	0.000488983	0.000435213	0.000426328	0.000527065	0.000142084	0.000108407	0.000155943	0.000320967	0.000252621	0.00031011	0.000425795	0.000222703	0.000354118	0.000810524	0.000558164	0.000623251	0.000148744	0.000180991	0.000751514	0.000222857	0.000155258	0.000106753	0.000414506	0.000405213	0.000438852	7.86007e-05		0.000436553	0.000338764	0.000332954	0.000287783
																														2.52197e-06
																		2.84608e-06
									1.44711e-06
																																	5.17856e-05
ADNP;ADNP1;KIAA0784	9.98686e-05	9.94722e-05	0.000121453	5.6489e-05	5.19724e-05	8.84741e-05	0.000163543	0.000155052	0.000101787	0.000103375	6.13381e-05	0.000138981	4.41763e-05	4.28112e-06	4.15153e-05	8.30575e-05	0.000107027	6.30344e-05	0.000155835	0.000204726	5.61043e-05	9.8039e-05	9.73415e-05	0.000112603	9.03834e-05	0.000122717	8.16955e-05	8.2775e-05	4.93449e-05	8.2869e-05	0.000121714	9.26765e-05	7.90265e-05
ATP2B1;PMCA1	0.000202455	0.000104846	0.000359714	3.56907e-05	2.83975e-05	4.70942e-05	0.000112133	4.12435e-05	7.69709e-05	0.000139849	8.42049e-05	0.000152094	6.20971e-05	5.13201e-05	8.23802e-05	6.92406e-06		1.08573e-05	6.46564e-05	1.26766e-05	7.51392e-05	0.000177141	0.000145159	0.00020159	6.34219e-05	5.0639e-05	4.3917e-05	1.08079e-05		1.7422e-05	4.94574e-05	2.65284e-05	4.52224e-05
C15orf13;TMSA;TPM1																									1.55654e-05
C4A;DAMC-258G8.6-001;DAQB-124C11.1-001;CO4;CPAMD2;C4A variant protein;DADB-112B14.9-001;C4B						4.06705e-06							0.000208346	0.000346275	0.000361091			3.86512e-06				4.66318e-06
CEP170;FAM68A;KAB;KIAA0470																					3.16929e-06
CUL2;RP11-297A16.3-005
CUL3;KIAA0617	6.46044e-05	6.54604e-05		5.17074e-05	6.26025e-05	5.84494e-05	0.000115392	9.74661e-05	5.95697e-05	7.5702e-05	0.000101924	2.65779e-05	6.63896e-05	0.000109394	0.000124177	0.000105465	9.45668e-05	0.000126443	8.79998e-05	0.000105682	7.68533e-05	0.000119607	0.000126802	9.97296e-05	0.000155811	0.000189839	0.00016834	0.000100473	0.000153687	0.000100186	8.80645e-05	9.5917e-05	9.19987e-05
DAL1;EPB41L3;KIAA0987																																	7.03441e-07
EEF1A2;EEF1AL;STN	0.000456743	0.000477967		0.000190825	0.000209886	0.000132825	0.000272003	0.000476827	0.000354438					3.26058e-07	1.20791e-05			1.27749e-06				0.0027227	0.00240855	0.00229846	0.00356018	0.00241474	0.00240089				0.000582857	0.000657209	0.000966248
EXOSC10;PMSCL;PMSCL2	0.000101026	0.000131451	2.92036e-05	9.14346e-05	0.000116845	7.10756e-05	0.000266439	0.000247338	0.000214502	0.000127734	0.000145456	0.000212045	9.23171e-05	0.000115987	6.76078e-05	0.000137771	0.000113165	0.000215385	0.000260708	0.000139816	0.000584248	8.51658e-05	8.92545e-05	0.000102854	0.000138346	0.000118413	0.000165817	0.000187546	0.000233328	0.000326671	0.00015014	0.000123124	0.000184789
hCG_40292;NRD1;RP4-657D16.2-002	0.000182415	0.00021756	0.000124625	0.000271488	0.000267125	0.000236543	0.000189194	0.00024469	0.000149731	0.000231774	0.000218384	0.000189183	0.000108874	0.000149557	0.000105673	0.000115862	5.33408e-05	8.50181e-05	0.000407797	0.000301996	0.000251331	5.45527e-05	7.18289e-05	4.81711e-05	0.000132444	0.000161472	0.000137176	0.000107572	0.000129963	0.000107775	0.000234777	0.000438218	0.000345494
HDNB1;KIAA0684;UBE4B;UFD2	1.86238e-05	1.92922e-05	8.87736e-06	3.22114e-05	3.07278e-05	2.48966e-05	2.90602e-05	4.01499e-05	4.79976e-05	4.00039e-05	3.55495e-05	3.51399e-05	1.12606e-05		2.32536e-05	2.60415e-05	2.10305e-05	3.7381e-05	5.90126e-05	1.49839e-05	8.78588e-05	2.76522e-05	3.12868e-05	2.67628e-05	3.10873e-05	3.52609e-05	3.60414e-05	2.20157e-05	3.25448e-05	1.21026e-05	8.53798e-05	8.51941e-05	9.05991e-05
HIP116A;HLTF;RNF80;SMARCA3;SNF2L3;ZBU1	3.35894e-05	5.17563e-05	4.55309e-05	3.32758e-05	4.66403e-05	3.94569e-05	4.4569e-05	5.88687e-05	4.0751e-05	4.34329e-05	6.75799e-05	4.3088e-05	4.20963e-06			7.23676e-05	5.46957e-05	7.76498e-05	4.8077e-05	2.56906e-05	6.84022e-05	4.17767e-05	7.51602e-05	5.43602e-05	4.57497e-05	6.21881e-05	5.21851e-05				2.08193e-05	4.1168e-05	1.59492e-05
HK2;DKFZp686M1669				5.36945e-05	3.51064e-05	8.41285e-05	0.000181703	8.19924e-05	0.000189792	0.000288895	0.000196894	0.000462553	0.000208011	0.00020265	0.000293204	4.70089e-05	2.06883e-05	7.41914e-05	0.000426724	0.000196685	0.00172864	2.45261e-05	6.8572e-05	6.29363e-05	0.000157201	0.000183642	0.000153521	0.000214971	0.000173326	0.00180176	7.96899e-05	7.74736e-05	0.000104218
ITBA4;NKRF;NRF	4.65954e-05	2.56383e-05	0.000205171	7.67346e-06	8.70107e-06	1.29083e-05	6.83646e-05	4.20797e-05	9.16323e-05	7.1709e-05	8.22113e-05	9.52248e-05	1.46918e-05		1.74333e-05	3.74169e-05		4.57646e-05	7.57418e-05		3.8676e-05	1.8372e-05	1.3528e-05	2.56597e-05	8.11137e-05	6.7967e-05	8.9208e-05	3.67563e-05	4.6099e-06	2.71953e-05	2.15299e-05		1.69055e-05
KIAA0010;UBE3C	5.23161e-05	4.51504e-05		7.89115e-05	0.000101123	9.19755e-05	6.87137e-05	0.000110107	0.000103306	3.84446e-05	1.87506e-05	3.35238e-05	1.95256e-05	2.29117e-05	1.44799e-05	2.40051e-05	3.74905e-05	5.65985e-05	4.5932e-05	2.8094e-05	6.70081e-05	7.62179e-05	9.44761e-05	8.96186e-05	6.72595e-05	6.54657e-05	5.47491e-05	7.73746e-05	0.000129781	0.000508985	1.45374e-05	3.05289e-05	4.44817e-05
KIAA0035;NOLC1;NS5ATP13;hCG_25636	4.30783e-05	8.14475e-05	0.000543927	1.14112e-05		1.17836e-05	5.08908e-05	6.51907e-05	3.01563e-05	9.17849e-05	6.65536e-05	0.000127749	2.12944e-05	6.30463e-05	2.13111e-05	3.28191e-05		2.65907e-05	6.42886e-05	7.23043e-05	4.94875e-05	5.38083e-05	5.30308e-05	4.44811e-05	0.000119652	2.09242e-05	2.14227e-05	3.68928e-05		2.19375e-05	5.21052e-05	1.72117e-05	4.66476e-05
KIAA0745;RANBP16;XPO7	0.000164435	0.000187647	0.000481787	0.000154834	0.000146327	0.00010215	0.000182806	0.000135701	0.000160034	0.000105796	0.000152604	5.6848e-05	0.000143421	0.000183258	0.000143308	0.000349066	0.000381901	0.000318681	0.00012287	8.34524e-05	0.000211759	0.000214589	0.000229687	0.000173504	0.000103454	9.62013e-05	8.57363e-05	0.000219944	0.000229884	0.000286239	6.77551e-05	7.40547e-05	0.000115529
MAP4
MSS1;PSMC2	0.000329769	0.000329462	0.000200819	0.000487063	0.000428079	0.000650277	0.000479764	0.000522331	0.000480507	0.000345921	0.00042052	0.000600633	0.000410451	0.000502799	0.000618246	0.000453207	0.000246371	0.000418473	0.000584553	0.000866333	0.000214843	0.000551794	0.000358582	0.00044747	0.000960084	0.00073595	0.000963427	0.000728456	0.0008255	0.000192731	0.000851875	0.000732424	0.000604585
NCAM2;NCAM21																						0.00177379	0.00186907	0.00119466	1.36709e-05	5.11546e-06	1.72029e-06
OK/SW-cl.32;RPL3;hCG_2015191;rpl3	0.00230896	0.00229597	0.00137164	0.0017896	0.00149258	0.00120749	0.00300388	0.00260888	0.00268126	0.00205926	0.00230118	0.00303923	0.00194363	0.0018368	0.000913889	0.00140754	0.00129974	0.000995216	0.00225704	0.00304428	0.00153165	0.00157373	0.00193202	0.00167715	0.00222349	0.0019926	0.00193105	0.00247614	0.00272592	0.00106644	0.00222345	0.00228703	0.00171843
PLS3;hCG_18485	0.00122962	0.000949826	0.00268997	0.000879291	0.000765609	0.00084586	0.00118132	0.00135263	0.00124287	0.00115578	0.00150254	0.000829799	0.000304328	0.000365145	0.000226516	5.1501e-06		2.39288e-06				7.94987e-05	9.48327e-05	6.81417e-05	0.000490252	0.000539583	0.000647837	0.000111046	0.000204208	4.67366e-05	0.000267392	0.000332011	0.000287223
PSMD3	0.000594818	0.000672989	0.00131186	0.000599705	0.000756101	0.000822872	0.000956088	0.0007785	0.00112083	0.000561681	0.000468497	0.000602048	0.000601598	0.00079566	0.000636824	0.000733745	0.000956779	0.000632481	0.00128093	0.00110996	0.000616163	0.000632271	0.000506114	0.000514951	0.000634807	0.000628934	0.000538732	0.000845605	0.000703626	0.000400948	0.0011935	0.00076981	0.000726199
RBM25;RNPC7	0.000192444	0.000184119	0.000221721	0.000130001	0.000106518	0.000162414	0.000407272	0.000459595	0.000270361	0.000321287	0.000241323	0.000292153	0.000203884	0.000144212	0.000140561	0.000190296	0.00016297	0.00034202	0.000331984	0.00029764	3.20653e-05	0.000260947	0.000271173	0.000253351	0.000328326	0.000385919	0.000295372	0.000217965	0.000171416	4.96005e-05	0.00033541	0.000257013	0.000204584
SA2;STAG2;hCG_15646;RP11-517O1.1-006;DKFZp781H1753;DKFZp686P168;DKFZp686C21148;DKFZp686P16143;DKFZp686I05169	0.000110384	9.13158e-05		9.74703e-05	8.65876e-05	8.26672e-05	0.000196267	0.000230389	0.0002783	0.00019481	0.000133626	9.20909e-05	6.0335e-05	3.645e-05	5.02334e-05	0.000366241	0.000277942	0.000314577	0.000155695	0.00010347	0.000107401	0.000210996	0.00024803	0.000221475	0.000127761	0.000159035	0.000150206	0.000130947	9.62738e-05	4.33666e-05	7.0938e-05	3.10737e-05	8.62976e-05
TGM2;RP5-1054A22.2-004;DKFZp667H046	0.00284883	0.00222692	0.00181483	0.000338261	0.000437065	0.000474081	3.10861e-06	1.92013e-06	3.11514e-06				0.000264056	0.000338775	0.000303012				0.000196225	0.000118799	0.000214587										0.000251835	0.000235184	0.000298975
TUBA1A;TUBA3		0.000191874		0.000319831	0.00159786											0.000218796	0.000404219												0.000145794			7.41071e-05	0.000163908
ZFR	0.000110106	0.000145148	0.000197326	4.51287e-05	6.96091e-05	8.90866e-05	0.000172994	0.000211831	0.000160819	0.00018103	0.000165382	0.000141315	8.94213e-05	7.23932e-05	6.56095e-05	6.40262e-05	2.16725e-05	9.14611e-05	0.000108304	4.5534e-06	9.13887e-05	0.000107549	0.000164863	8.07131e-05	8.20396e-05	9.11039e-05	5.70701e-05	9.30616e-05	4.17578e-05	3.14912e-05	0.000172525	0.000180189	9.97205e-05
			1.98755e-05
ADTAB;AP2A2;CLAPA2;HIP9;HYPJ;KIAA0899	0.000103426	0.000110442	0.000105831	0.000126551	0.000163109	8.8786e-05	7.2858e-05	2.87779e-05	5.68563e-05	3.22495e-05	5.48244e-05	2.53359e-05	5.6881e-05	6.32513e-05	7.87457e-05	0.000127518	0.000120512	0.000123626	3.00018e-05		0.000128803	0.000126451	0.000134857	0.000109628	1.01356e-05	8.84486e-06	1.09898e-05	3.60553e-05	2.82506e-05	0.000123157	2.82677e-05	3.45948e-05	3.70658e-05
ADTAB;AP2A2;CLAPA2;HIP9;HYPJ;KIAA0899;DKFZp564D1864																						1.6033e-06
ALDA;ALDOA	0.00273304	0.00216247	0.00170727	0.00264375	0.00195368	0.00275046	0.00366246	0.00262545	0.00369079	0.00299121	0.00270143	0.002652	0.0020086	0.00143928	0.00219949	0.00221874	0.00217136	0.00348166	0.00334825	0.00286388	0.00451169	0.00222772	0.00233047	0.0028759	0.0041302	0.00414991	0.00657824	0.00271865	0.00295103	0.0037585	0.00199032	0.00190032	0.00160647
ANX1;ANXA1;LPC1;hCG_17305;RP11-71A24.1-002	0.00607402	0.00596148	0.00341979	0.00388026	0.00404987	0.00319261	0.000154666	0.000138355	0.000157186	0.00157545	0.00185271	0.00196998				0.000837682	0.000799353	0.000839397	0.00157766	0.00182245	0.00117108				2.55618e-06	2.63007e-06	7.7527e-06	0.000148858	0.000113734	0.000243876	0.00224753	0.00218352	0.00292483
ATP6A1;ATP6V1A;ATP6V1A1;VPP2	0.000319337	0.00027512	0.000187801	0.000608643	0.000596426	0.000462254	0.000547253	0.000621393	0.000411247	0.000353359	0.000289769	0.000357368	0.000650378	0.000606406	0.000427252	0.000451593	0.000570035	0.000340004	0.000626954	0.000549647	0.000357215	0.000409616	0.000447164	0.000447202	0.000254832	0.000326529	0.000264582	0.000293972	0.000457472	0.000779121	0.000415189	0.00024804	0.000242245
C14orf151;C14orf173;INF2	0.000196074	0.000183102	0.000116511	0.000141181	0.000151886	0.000140208	1.99865e-05	4.91893e-05	2.68769e-05	8.63385e-05	6.5561e-05	9.01633e-05	4.2662e-05	3.21048e-05	2.78716e-05	4.7329e-05	4.15171e-05	7.19448e-05		1.19754e-05			1.27642e-05	1.31476e-05	0.000256852	0.00030362	0.000297237	1.18605e-05	1.74785e-05	4.34469e-05	5.67375e-05	7.99414e-05	6.65639e-05
CARP1;CCAR1;DIS	0.000145366	0.000155307	0.000218136	6.70299e-05	7.2603e-05	0.000121554	0.000210547	0.000165869	0.000228146	0.000232624	0.000166924	0.000186042	9.19365e-05	8.14061e-05	9.94122e-05	0.000160942	6.75482e-05	0.00020877	0.000214639	0.000104258	0.000465054	0.000191838	0.000331165	0.000204223	9.41567e-05	0.00010578	0.000121191	0.000132049	9.11089e-05	0.000227842	0.000139285	9.95219e-05	8.31715e-05
CARS;DKFZp686F1612;hCG_16441	0.000180044	0.00018868	0.000290543	0.000236398	0.000260126	0.000247352	0.000162421	0.000103189	0.000125827	0.000204291	0.000214472	0.000192314	0.000211518	0.000286854	0.000204544	0.000466566	0.000320709	0.000325845	0.000187387	0.00016085	0.000165229	0.000382045	0.000510399	0.000346189	0.000176605	0.000211986	0.000182133	0.000255685	0.00020874	7.72663e-05	0.00031766	0.000584928	0.000469865
CAST	0.000132659	6.98039e-05	0.00107508	0.000181123	0.000107532	0.000278519	5.93995e-05	6.79643e-05	7.41271e-05	0.00015686	0.00010696	0.000190397	4.36556e-05		3.73067e-05	3.15889e-06		1.48912e-05	6.06135e-05	3.27158e-05	3.58969e-05	3.13605e-05	6.68718e-05	1.45792e-05	3.04411e-05	3.12067e-05	2.92061e-05	0.000106142	0.000166871	2.11644e-05	8.55896e-05	6.03267e-05	6.82646e-05
CCT6;CCT6A;CCTZ	0.000735023	0.000647964	0.000257437	0.000795025	0.000938451	0.00078516	0.00154205	0.00204397	0.00213671	0.00119398	0.00103015	0.00135745	0.00102326	0.000884207	0.00121789	0.00131702	0.00142383	0.00194419	0.00181838	0.00193142	0.00173997	0.000810024	0.000629476	0.000902334	0.00095007	0.000586377	0.00128493	0.000935947	0.000963387	0.00052128	0.00165432	0.00182966	0.00147151
CHD2	5.82975e-06	1.14891e-05	1.99784e-05	5.91368e-06	1.54522e-05	1.83224e-05	1.40093e-05	2.4159e-05	2.31773e-05	7.72046e-06		2.3405e-06	5.59775e-06		2.00692e-05	2.71064e-05	1.50386e-05	7.16098e-05	3.18656e-05			2.34265e-05	2.1567e-05	1.29951e-05	6.78554e-06	8.72334e-06	1.25473e-05	8.26859e-06			1.03175e-05	7.20924e-06	3.0304e-06
CUL2;RP11-297A16.3-007	9.72008e-05	0.000110255	3.64828e-05	0.000102675	0.000146654	9.01032e-05	0.000223617	0.000238403	0.000229871	0.000157385	0.000139652	0.000153756	0.000164211	0.000206866	0.000127957	0.000203491	0.000183315	0.000201416	0.000140443	0.000310653	0.00021908	6.76761e-05	0.000106718	8.73173e-05	8.38605e-05	0.000166042	0.000134398	0.000202096	0.000376017	0.000331107	0.000106017	0.000110811	0.000109927
DDX54;hCG_2015551	0.000130704	9.40481e-05	0.000142078	9.57502e-05	7.1639e-05	8.74529e-05	0.000142897	0.000106325	7.79659e-05	0.000215125	0.000164728	0.000155187	9.28203e-05	8.52532e-05	7.37139e-05	6.53504e-05	1.9519e-05	7.93011e-05	0.000100644	7.00339e-05	0.000143104	0.000160368	0.00018264	0.00021369	0.000146745	0.000115957	0.000198875	0.000107208	0.000147334	0.000702225	4.56804e-05	7.0146e-05	8.69518e-05
EIF3C;EIF3CL;EIF3S8	0.00047562	0.000513144	0.000105633	0.000364883	0.000338732	0.000415547	0.000618915	0.000855588	0.000758319	0.000539684	0.000433503	0.00061816	0.000498904	0.000380352	0.000367548	0.000617802	0.000609446	0.000695576	0.00061481	0.000526078	0.000239288	0.000489239	0.000360597	0.000336109	0.000597856	0.000676412	0.000580048	0.00075773	0.000763268	0.000356114	0.000806661	0.000560486	0.000851924
EIF4B	0.000164867	0.000223704	0.000496304	7.62708e-05	0.000126313	0.00016468	0.000149707	0.000260987	0.000249066	0.000233161	0.000268419	0.000434787	0.000115759	0.000112233	0.000132003	7.66982e-05	1.85256e-05	8.67617e-05	0.000275229	0.000277301	5.04537e-05	9.21748e-05	8.57044e-05	4.68458e-05	0.000259833	0.000324573	0.000211425	0.000119642	0.000131407	7.18985e-06	0.000280113	0.000321034	0.000243858
EPLIN;LIMA1;PP624;SREBP3				0.00053262	0.000535294	0.000755474	0.000138867	0.000115734	7.54982e-05	0.00058018	0.000359645	0.000656738	3.03802e-05	2.73534e-05	1.08305e-05				5.57818e-05		4.21936e-06	6.47512e-05	5.18943e-05	1.77265e-05	6.97378e-05	5.40945e-05	2.39159e-05	5.72269e-05	8.50491e-05	1.79539e-05	0.000307256	0.000234603	0.000158546
FHOD1;FHOS;FHOS1	3.97694e-05	3.51759e-05	6.32326e-05	3.77065e-05	4.96134e-05	5.42251e-05	4.96533e-05	2.82018e-05	3.98068e-05	3.25623e-05	2.70005e-05	5.98212e-05	1.98325e-06		1.84747e-05	3.53499e-06		1.1879e-05	0.000118661	6.40715e-05	0.000294644		2.08378e-05	1.08769e-05	7.82635e-05	8.97584e-05	9.59034e-05	4.28631e-05	3.86786e-05	0.000297662	8.02348e-05	6.24751e-05	7.08909e-05
GAPD
GTF3C4	3.10485e-05	5.20517e-05	1.07798e-05	3.00465e-05	4.05142e-05	3.79118e-05	9.59675e-05	0.00013522	0.000120033	6.0575e-05	5.90529e-05	6.22762e-05	3.76387e-05	5.54661e-05	4.39426e-05	6.32776e-05	6.02767e-05	0.0001012	6.1e-05	7.28264e-05	6.29672e-05	3.70512e-05	5.28035e-05	2.76121e-05	0.000134869	0.000111594	0.000105342	0.000104319	9.26454e-05	0.00030988	8.39006e-05	7.07981e-05	5.24328e-05
KIAA0819	9.4112e-06	1.97742e-05	4.17658e-05	1.54216e-05	3.45499e-05	5.10067e-05	8.52621e-06	1.56373e-05	1.08151e-05	6.89526e-06	1.75844e-05	1.00066e-05	1.19599e-05					5.64359e-06	1.3236e-05	9.2699e-06	4.95644e-05	1.39757e-05	2.13167e-05	1.29155e-05	1.79522e-05	2.46963e-06	7.63763e-06	1.69796e-05		1.95038e-05	3.13099e-06	4.61221e-06	6.91619e-06
KIAA1102;LIMCH1;DKFZp686G03277																						2.1526e-06
KIAA1334;NORPEG;RAI14	0.000122813	0.000133853	4.31671e-05	7.66458e-05	0.000119003	0.000100234	4.96581e-05	8.2288e-05	8.62609e-05	5.94148e-05	3.69544e-05	7.98318e-05	3.37341e-05	1.04747e-05	4.06135e-05				3.99095e-05	5.47079e-06	0.000125784	4.10676e-05	0.000105279	7.43579e-05	7.16035e-06	4.07198e-05		8.7787e-06		7.01152e-05	0.000152314	0.000182206	0.000125202
KIAA1561;UACA	4.76889e-05	3.81152e-05	7.6254e-05	5.57826e-05	4.17054e-05	7.57927e-05	7.31826e-05	1.39576e-05	1.32379e-05	1.17085e-05		2.14373e-05						4.99685e-06					1.02612e-05	1.189e-05		1.67182e-05	2.56878e-05				2.27128e-05	1.24512e-05	1.85686e-05
KIF13B	6.10993e-06	2.26216e-05	1.67006e-05	5.66235e-05	7.79065e-05	0.000100132		6.69522e-06	2.14637e-05			2.73643e-06	3.37867e-05	3.87765e-05	5.29119e-05	1.69859e-05	4.3673e-06	3.73665e-05			4.08118e-06	1.06875e-05	2.89162e-05	1.31054e-05	7.92761e-06	1.15441e-05	1.00737e-05	3.68219e-05	1.5601e-05	1.84949e-05	2.59503e-06	2.06987e-05	1.04057e-05
KLC;KLC1;KNS2	0.000110477	0.000111922	8.45006e-05	9.80832e-05	0.000125001	0.000143656	0.000124723	0.000137471	0.000101028	7.9387e-05	3.45232e-05	4.05368e-05	0.000111892	9.56169e-05	7.26027e-05	0.000105131	0.000153748	0.000107616	9.34832e-05	1.88791e-05	4.81426e-06	0.000105207	0.000142561	6.36636e-05	0.000203071	0.00020653	0.000143685	0.000128424	0.000130056	3.93803e-06	0.000142241	0.000129296	8.01199e-05
LIG1	8.3568e-05	9.51516e-05	8.00411e-05	1.94936e-05	2.11006e-05	2.10468e-05	6.6163e-05	0.000112662	6.31409e-05	3.22446e-05	1.69582e-05	7.08862e-05	2.25021e-05		6.40669e-06	0.000235746	0.000165641	0.000302288	0.000158495	0.000131475	5.81293e-05		7.80258e-06		6.03479e-05	7.98837e-05	5.33874e-05	7.16774e-06	2.69347e-05	2.17294e-05	8.1058e-05	0.000112896	0.000106092
MARS	0.000293306	0.000329083		0.000366397	0.000352213	0.000177952	0.000348962	0.000316381	0.000346211	0.00035703	0.00036029	0.000162466	0.000691126	0.000799909	0.000619674	0.000534653	0.000468734	0.000313338	0.000349885	0.000230365	0.00120546	0.000513249	0.000499295	0.000604006	0.000324327	0.000370183	0.00029996	0.000650087	0.00054516	0.000416756	0.00020595	0.000309559	0.00024304
NOL5A;NOP56	0.000426501	0.000406807	0.000593318	0.000246571	0.000231366	0.000251221	0.000660409	0.000522356	0.000590301	0.000960241	0.000808205	0.000629309	0.0010821	0.000803864	0.00100282	0.000583127	0.000468703	0.000506388	0.000539811	0.000703997	0.000247327	0.00186039	0.00119321	0.00152308	0.000707476	0.000514807	0.00056621	0.00127586	0.00106487	0.00029949	0.000465556	0.000402431	0.000370564
PEP;PREP	0.000137776	0.000130815	0.000161244	0.000286529	0.000401458	0.000280266	0.000309738	0.000404634	0.000471042	0.00018476	0.000213603	0.00025005	0.000242716	0.000254822	0.000222214	0.000581924	0.000449803	0.000583909	0.000340132	0.00014885	0.000250552	0.000193513	0.000239037	0.000169443	0.00016458	0.000231762	0.000156578	0.000326763	0.00014925	0.00025605	0.000164439	0.000191517	0.000156716
PLCB4;RP4-811H13.1-006	5.19883e-06	2.16739e-05	1.67593e-05	7.55116e-06	3.78782e-05	4.72201e-05		1.34101e-06														0.000190187	0.000544751	0.000469654			5.12407e-06
RFC1;RFC140;LLDBP	1.85788e-05	2.41302e-05	6.64864e-05	2.15119e-05	2.5918e-05	2.44766e-05	4.00829e-05	1.9973e-05	2.1166e-05	4.29944e-05	4.54338e-05	5.04536e-05	2.4353e-05	1.41862e-05	4.47064e-05	8.25616e-05	4.8624e-05	7.87135e-05	3.60952e-05		0.000100868	2.72031e-05	4.17934e-05	4.24237e-05	2.03947e-05	2.82614e-05	3.67578e-05	3.61393e-05	2.83558e-05	5.36582e-05	3.83016e-05	8.04679e-05	7.0024e-05
RR1;RRM1	0.000352761	0.000291003	0.000231246	7.4041e-05	4.98695e-05	4.20498e-05	0.000436685	0.000436524	0.000413039	0.000666666	0.000586714	0.00030251	3.67751e-05	1.07709e-05	1.0712e-05	0.000344368	0.000223129	0.000249393	0.000419836	0.00031596	0.00139307	9.87982e-05	0.000130078	9.95344e-05	0.000384829	0.000586673	0.000456123	0.000135555	0.000122364	0.000335602	0.000268822	0.000321452	0.000249068
SKIV2L;XXbac-BCX116I9.5-001;XXbac-BPG116M5.1-001;DDX13;SKI2W;DADB-112B14.3-001;DAMC-178C20.6-001;DAQB-331I12.7-001;DASS-264H16.1-001;hCG_43698;SKIV2;W	3.32042e-05	3.12997e-05	3.21086e-05	4.38455e-05	6.26182e-05	4.78325e-05	7.62044e-05	4.87024e-05	5.90078e-05	1.70108e-05	2.71007e-05	2.88628e-05	1.49251e-05	1.43365e-05	3.86398e-05	4.84447e-05	2.10983e-05	2.10026e-05			6.19855e-06	2.89218e-05	3.48513e-05	2.58281e-05	2.77088e-05	4.35233e-05	2.97875e-05		1.33209e-05	6.01392e-05	4.81482e-05	2.86871e-05	5.30379e-05
SRP72;DKFZp686A04192	0.000267682	0.000188313	0.000107018	0.000202193	0.000253218	0.000270164	0.000202709	0.000298766	0.000340329	0.000246773	0.000276172	0.000334303	0.000281302	0.000261977	0.000255972	0.000477224	0.000590358	0.00036956	0.000316422	0.000136733	0.000289028	0.000270428	0.000308927	0.000296231	0.0004008	0.000281468	0.000252633	0.000211199	0.00025175	0.000242415	0.000387577	0.000367326	0.00031769
TJP2;X104;ZO2;RP11-16N10.1-006;RP11-16N10.1-004
ACTB;ACTG;ACTG1																																	1.75504e-05
ALL1;CXXC7;HRX;HTRX;KMT2A;MLL;MLL1;TRX1			1.57182e-05	8.49833e-06	6.00789e-06	1.13026e-05	1.94649e-05	3.25329e-05	2.66778e-05	1.16386e-05		1.62342e-05	1.46162e-06	4.37811e-06			2.1764e-05	1.285e-05	1.88365e-05	5.47888e-06	8.22145e-05		1.141e-05	1.93855e-05	3.42927e-05	2.01098e-05	2.37206e-05				4.16421e-06	7.83537e-06	1.01767e-05
BCLAF1;BTF;KIAA0164	0.000122191	9.28436e-05	0.000292342	0.00015735	8.34161e-05	8.90999e-05	0.000298486	0.000337488	0.000217567	0.000135787	0.00018079	0.000112356	0.000135605	4.75696e-05	0.000103813	0.000179879	5.7817e-05	0.000103191	0.000186577	0.000206169		0.00018086	0.000151719	0.000148303	0.000150714	0.000131442	0.000160813	0.00010605	0.000120719		0.000130607	9.47985e-05	0.000141901
BRE1A;RNF20	5.38521e-05	8.20357e-05	9.90368e-05	2.96332e-05	4.13188e-05	4.76622e-05	0.000113769	0.000154907	0.000129051	6.23632e-05	8.59434e-05	0.00012824	3.38493e-05	3.50436e-05	4.0372e-05	0.000125921	9.4953e-05	0.000155972	8.01135e-05	4.66623e-05	3.13974e-05	5.46998e-05	6.16386e-05	6.78904e-05	7.12232e-05	0.000127915	6.52989e-05	6.44075e-05	4.51796e-05	2.49708e-05	8.47462e-05	9.22309e-05	0.000114413
CEP170;FAM68A;KAB;KIAA0470	2.2507e-05	3.41532e-05	5.51659e-05	7.55284e-06	1.43349e-05	1.38155e-05	5.81888e-05	8.26526e-05	6.63828e-05	2.66011e-05	1.35852e-05	3.41831e-05			3.98521e-06	2.10138e-05	3.63065e-05	1.22547e-05	3.26962e-05	2.4876e-05	3.82358e-05	1.48149e-05	8.04654e-06					1.41866e-05	2.29363e-05	3.89725e-06	3.59201e-05	3.20771e-05	2.79349e-05
CKAP4	0.000344316	0.000399233	0.000485479	0.000573706	0.000612284	0.000749085	0.000231974	0.000226577	0.000251719	0.000727484	0.000501613	0.000769929	0.000684369	0.000789388	0.00120547	2.49866e-05	1.15004e-05	9.57113e-05				0.000772802	0.000575591	0.000786606	0.000243987	0.000224735	0.00018585	0.000152646	0.000200529	0.000489366	0.000688941	0.000537274	0.000553253
CRFG;GTPBP4;NOG1	0.000656571	0.000541704	0.000367952	0.000282589	0.000265949	0.000254603	0.00090654	0.000655628	0.000707305	0.000982733	0.000909514	0.00135057	0.000682516	0.000583728	0.000596044	0.000269044	0.000228833	0.000382918	0.000839513	0.000994404	0.000212516	0.000509041	0.000977471	0.000609911	0.000659981	0.000860007	0.000738713	0.000814178	0.000906985	0.000186011	0.000231328	0.000288653	0.000336593
CTNND1;KIAA0384;DKFZp781O2021	0.000383602	0.000437767	0.000501985	0.000412698	0.000314149	0.000327482	0.000164847	0.00019198	0.000165863	0.000183104	0.000145925	0.000163653	0.000386398	0.000330453	0.000424074				9.12382e-05	0.000164059	0.000198479	0.000680204	0.000702464	0.000615159	0.000223658	0.000206954	0.000248512	6.54078e-05	8.06401e-05	5.14999e-05	0.000232598	0.000278907	0.000266942
DAL1;EPB41L3;KIAA0987				0.000186111	0.000278123	0.000203156	0.000221971	0.000186777	0.000226996			5.24724e-06																			0.000496003	0.000391742	0.000205705
DDX38;DHX38;KIAA0224;PRP16;hCG_33013	3.46446e-05	4.61452e-05	7.3158e-05	1.11921e-05	4.10706e-05	2.54404e-05	5.0637e-05	9.84169e-05	6.46247e-05	6.77062e-05	3.89508e-05	6.12525e-05	5.65005e-05	7.19977e-05	4.47853e-05	1.58091e-05		3.16787e-05	7.1691e-05	4.30374e-05	2.8443e-05	1.52804e-05	2.57717e-05	5.17098e-06	9.07358e-05	0.000113132	6.88467e-05	4.7854e-05	7.80266e-05	1.18965e-05	5.71763e-05	7.52204e-05	5.01617e-05
DKFZp586K2222;hCG_33495;TPM1						2.11144e-06
EGFR;ERBB1	0.000392502	0.000544506	0.00043956	0.000422525	0.00037899	0.000392006	4.55332e-06	4.13836e-06	6.10733e-06	0.000201884	0.000178474	0.000197266	7.15504e-05	0.000112055	4.93364e-05							7.0339e-05	0.000138727	7.25421e-05
FUBP2;KHSRP	0.000322782	0.000386127	0.00049864	0.000300393	0.000305894	0.000317778	0.000958407	0.00129813	0.000773556	0.000444649	0.000545496	0.000453753	0.000301976	0.000424011	0.000337042	0.000631454	0.000699825	0.000627332	0.000599958	0.000631026	0.000843749	0.000509336	0.000535976	0.000418379	0.000430617	0.00061382	0.000427075	0.000545752	0.000772862	0.00059398	0.00032868	0.000257974	0.000173885
GLUD;GLUD1;hCG_1993805	0.000574746	0.000616701	0.000694907	0.00054533	0.000545535	0.000822561	0.000536782	0.000544355	0.000591473	0.000535102	0.000529401	0.000761995	0.00418287	0.00550386	0.00456973	0.000753769	0.000747468	0.0011284	0.000441444	0.000579362	0.000460591	0.00187757	0.00162197	0.00189704	0.00062345	0.000405035	0.00049057	0.000876321	0.000912878	0.000969148	0.000398401	0.000281579	0.000320003
HEM2;KIAA0587;NAP1;NCKAP1	0.000111796	0.00012613	2.78411e-05	0.000177062	0.000149773	0.000139289	0.000117744	0.000150594	0.000134351	8.1582e-05	6.27653e-05	5.73324e-05	9.48476e-05	0.00010548	8.22643e-05	2.15397e-05	7.24073e-06	2.89441e-05	7.70537e-05	3.26934e-05	3.11574e-05	4.55283e-05	0.000128847	7.40626e-05	0.000106324	0.000164785	0.000126243	0.00015607	0.000122219	5.44084e-05	0.000176144	0.000166084	0.000195332
HSP90AB3P;HSP90BC
IMP4B;IPO4;RANBP4	0.000136066	0.000145259	4.20467e-05	3.63946e-05	4.55405e-05	2.67202e-05	0.000106619	0.000167579	0.000160965	8.80456e-05	6.16773e-05	5.20097e-05	0.00015954	0.00012032	0.000269525	8.78082e-05	5.06785e-05	8.44085e-05	0.000157893	0.000100661	0.000497121	3.61007e-05	4.6644e-05	5.48776e-05	0.0004201	0.000399166	0.000471654	0.000219028	0.000157793	0.000304224	0.00011205	8.88725e-05	9.99705e-05
ISOT;USP5	0.000438249	0.0005538	0.00029338	0.000518491	0.000654658	0.00041537	0.000415816	0.000354033	0.000360717	0.000539239	0.000502033	0.00045783	0.00046464	0.000416304	0.000448814	0.000326371	0.000284586	0.000398048	0.000367866	0.000319003	0.000611085	0.000447927	0.000374089	0.000391118	0.000473469	0.000633142	0.00055885	0.000440366	0.000468765	0.00128296	0.000536385	0.000650032	0.000794097
KIAA0079;SEC24C	0.000115707	0.000138823	0.000255714	0.000126532	0.000178314	0.000113461	0.000110566	7.88748e-05	9.85736e-05	0.000108087	0.000173216	8.04216e-05	0.000212226	0.00024028	0.000212599	0.000161388	0.000207238	9.41715e-05	0.000108128	0.000141727	0.000495275	0.000255268	0.000233412	0.000271899	0.0001522	0.000136803	0.000158172	0.000157776	0.000185201	0.000176274	0.000159848	0.000150635	0.000126655
KIAA0138;SAFB2	3.57379e-05	1.57723e-05	0.000136915	1.61509e-05	7.91604e-06	1.97751e-05	6.59505e-05	0.000119958	5.93839e-05	5.98703e-05	3.42344e-05	0.000137028	3.11937e-05	7.72074e-06	2.29544e-05		1.07216e-05	3.23563e-05	7.56472e-05	6.27674e-05	7.27755e-06	1.49982e-05	2.6507e-05	1.37814e-05	2.37532e-05	1.29684e-05	2.18518e-05	2.35164e-05	2.20721e-05		3.58511e-05	1.79359e-05	3.41966e-05
KIAA0348;SYNJ2	4.88828e-06	3.91e-06	2.79503e-06	0.000141009	0.000153064	0.000226131	2.29431e-05	2.49951e-05	5.66551e-06	8.10646e-06	2.66145e-05	4.27619e-05	1.00834e-05		5.00831e-06	3.69912e-05		1.30992e-05	1.06096e-05										1.94997e-05		2.20752e-05	8.09919e-06	1.64315e-05
KIAA1102;LIMCH1	1.19232e-05	2.92139e-05	5.65451e-05	1.40336e-05	1.982e-05	2.30994e-05		5.8137e-07	1.75755e-06	4.67657e-05	1.39792e-05	6.86181e-05										0.000199385	0.000201012	0.000194763							6.71117e-06	2.16579e-06	1.02363e-05
MTA1L1;MTA2;PID;DKFZp686F2281	5.54169e-05	0.000102114	0.000118528	4.67073e-05	8.01321e-05	6.07107e-05	0.000142394	0.000189775	0.000196364	0.000122147	0.000118327	0.000193806	4.3931e-05	0.000116769	4.63573e-05	0.000135724	0.000168446	0.000196292	0.000211403	0.00023612	0.000222183	7.70772e-05	7.01773e-05	4.08958e-05	0.000192403	0.000188677	0.000154144	0.000154103	0.00013299	0.000146774	0.000123277	9.63495e-05	0.000130067
MYO1C;MYO1E;hCG_38672	0.000309863	0.0002907	0.000191481	0.000226761	0.000258606	0.00037903	3.11691e-05	5.19475e-05	5.29311e-05	0.000381909	0.000345428	0.000353172	2.46208e-05	4.80736e-05	5.64085e-05							1.56517e-06	1.50565e-05	9.00505e-06	2.12559e-05	3.90276e-05	3.21208e-05	1.55857e-05		2.22445e-05	1.72451e-05	2.24658e-05	1.80063e-05
Nbla00170;NES							2.89113e-06	1.30754e-06		2.55542e-05	6.3301e-06	3.05651e-05			9.45875e-07				6.335e-06												0.000494869	0.000320195	0.000354583
PKN2;PRK2;PRKCL2;hCG_23733;RP5-905H16.1-002	2.88688e-05	3.3676e-05	6.98065e-05	6.196e-05	5.28788e-05	9.5645e-05	0.000120932	0.000157931	0.000160401	0.000140216	0.00017009	0.000249594	2.85907e-05	8.11336e-06	4.1444e-05	2.73666e-06		1.06854e-05	1.7285e-05	2.17538e-05	1.45902e-05	3.89726e-05	4.35254e-05	3.31399e-05	1.78705e-05	1.70914e-05	2.69194e-05	2.96702e-05	4.31833e-05	0.000109335	5.81008e-05	4.93261e-05	5.85426e-05
YTHDC2	2.11547e-05	2.8618e-05	5.10412e-06	2.93473e-05	4.32756e-05	4.97865e-05	4.18427e-05	7.66416e-05	9.14199e-05	2.47438e-05	1.45403e-05	3.9048e-05	1.07009e-05		1.48027e-05	2.59722e-05	1.58494e-05	2.41376e-05	4.04747e-05	3.55056e-06	1.9538e-05	5.1172e-05	9.03188e-05	3.56414e-05	2.0014e-05	1.5202e-05	1.20026e-05	1.90261e-05	2.37076e-05	3.64777e-05	2.03527e-05	1.27525e-05	2.85634e-05
																		3.05785e-05
			1.38808e-05
A2D;A2LG;A2LP;A2RP;ATXN2L	8.69631e-05	5.9799e-05	0.000295738	7.75203e-05	5.21292e-05	6.24946e-05	0.000195098	0.000135518	0.000116621	0.000112028	7.61098e-05	0.000113512	0.000123841	0.000128595	9.12338e-05	6.67214e-05	3.78292e-05	7.01842e-05	0.000200928	0.000104277	4.88474e-05	5.34229e-05	3.32748e-05	4.4647e-05	0.000112363	0.000125268	9.98536e-05	0.000156931	0.000120479	0.000178015	0.000103867	4.14902e-05	7.77415e-05
ANK;ANK1;hANK1	1.22658e-06	1.6266e-05	5.56457e-06	1.80897e-06		1.26806e-05			3.32345e-06										0.000406377	0.000434954	0.000193146
AP3D1;PRO0039	0.000119382	0.000136901	0.000118171	0.000263246	0.000371675	0.000215183	0.000258067	0.000226193	0.000303266	0.000152603	0.000189667	0.000256595	0.000196633	0.00011252	0.000172214	0.000113243	9.48452e-05	0.000119735	0.000186146	5.30825e-05	0.000117068	0.000121034	0.00013236	9.56344e-05	0.000161017	0.000223268	0.000136602	9.55715e-05	3.76512e-05	0.000345337	0.000202979	8.73477e-05	0.00015309
ARHGEF2;KIAA0651;LFP40;RP11-336K24.3-004	2.00268e-05	8.02176e-06	7.98518e-06	5.76543e-05	8.42102e-05	5.48352e-05	6.65827e-05	0.000103977	0.000120349	5.10764e-05	5.42047e-05	6.25569e-05	1.34241e-05		2.1581e-05	0.000303558	0.000188092	0.000357854	0.000153923	0.000101373	0.00025118	1.57641e-05	1.47651e-05	2.13187e-05	3.45976e-05	3.82689e-05	3.62254e-05	0.000184225	0.000186651	0.000558315	6.05712e-05	7.43455e-05	9.29775e-05
ATIC;OK/SW-cl.86;PURH;hCG_16691	0.000930186	0.000828465	0.000734799	0.000492902	0.000452923	0.000379362	0.000791236	0.000958753	0.00105033	0.000604098	0.000554217	0.000414792	0.00206667	0.00143333	0.00156557	0.00186659	0.0015988	0.00166585	0.0010389	0.000782694	0.000589911	0.0015112	0.0016585	0.00129399	0.00129867	0.00141058	0.00162159	0.00140735	0.00104524	0.000850243	0.000619073	0.000606123	0.000675521
BMS1;BMS1L;KIAA0187	7.83953e-05	7.46218e-05	2.19402e-05	2.23762e-05	4.84796e-05	3.70719e-05	9.80959e-05	0.0001214	8.06042e-05	0.000108047	0.000102843	0.000121606	5.81324e-05	8.67301e-05	6.83396e-05	3.97451e-05	6.98812e-05	3.98534e-05	9.26396e-05	9.18864e-05	0.000214917	8.5616e-05	0.000129739	9.98369e-05	7.56146e-05	0.000136506	0.000109749	0.000127967	0.000233852	0.000291971	0.000103158	0.00014677	0.00013127
CAGH32;EP400;KIAA1498;KIAA1818;TNRC12	8.49509e-06	1.15278e-05	1.04042e-05	6.75656e-06	4.88819e-06	1.13393e-05	2.12248e-05	2.27906e-05	1.81418e-05	1.28653e-05	1.03724e-05	2.30157e-05	1.01273e-05	7.72572e-06	4.28657e-06	1.62897e-05	8.1787e-06	2.59593e-05	2.39184e-05	1.33318e-05	7.09998e-05	7.9996e-06	1.87525e-05	1.40452e-05	1.07113e-05	2.58218e-05	1.6447e-05			2.02486e-05	1.55403e-05	1.16844e-05	1.68721e-05
CBF2;CEBPZ	0.00024299	0.00015144	5.70216e-05	0.000103931	6.55834e-05	0.000101936	0.000292969	0.000207966	0.000238672	0.000483199	0.000290273	0.00043709	0.000323776	0.000249378	0.000202727	0.000118754	3.15787e-05	4.02298e-05	0.000400936	0.000268778	0.00015929	8.32944e-05	0.000166633	0.000125655	0.000177799	0.000234743	0.000149941	0.000209886	0.00017758	6.50781e-05	0.000194318	0.000238774	0.00020117
CDABP0047;GAPD;GAPDH;OK/SW-cl.12	0.00448731	0.00495614	0.00529249	0.00465179	0.00781485	0.00713601	0.00330243	0.00562786	0.00415384	0.00560695	0.00811452	0.00574743	0.00331531	0.00669789	0.00451617	0.00581691	0.0110685	0.00926779	0.00292892	0.00472406	0.00250041	0.00308487	0.00516157	0.0046062	0.00499058	0.00731323	0.00859726	0.00451683	0.00684781	0.00294515	0.00451698	0.0068162	0.00743705
CYPOR;POR;DKFZp686G04235;WUGSC:H_RG122E10.1	0.000585441	0.000719552	0.000436689	0.000511573	0.000495977	0.00039384	0.000163917	0.000220329	0.000152502	0.000939696	0.000926564	0.00094443	0.00153959	0.001474	0.00112361	0.000114121	0.000104092	0.000155248	0.000314582	0.000406022	0.000949094	0.000136179	0.000174153	0.000124247	0.00028223	0.000416918	0.000402662	0.000216242	0.000276172	0.000732649	0.000222776	0.000208861	0.000204841
DDX17;RP3-434P1.4-009;RP3-434P1.4-005	0.000903341	0.000747885	0.00177901	0.000562775	0.000450781	0.000661484	0.00116075	0.00127501	0.00133374	0.00114031	0.00114194	0.000990104	0.000865279	0.000757744	0.00081291	0.00206982	0.0018662	0.00173902	0.00114295	0.000748177	7.48344e-05	0.00083777	0.00121237	0.00130583	0.000599311	0.000604988	0.000660252	0.00108657	0.00124928	0.000203347	0.00055453	0.000634287	0.00049316
DDX42	9.71194e-05	0.00012862	6.46529e-05	6.13905e-05	8.16578e-05	8.81559e-05	0.000129035	0.000155991	0.000185927	9.39722e-05	0.000140257	0.000156489	0.000113179	0.000157342	0.000156333	0.000132368	0.000175316	0.000155346	0.000202671	0.000223847	0.00018929	0.000197764	0.00028896	0.000229514	0.000126164	0.000118073	0.000148854	0.000125349	0.000169441	0.000156655	0.000136053	9.39705e-05	0.00016242
DIP2B;KIAA1463	6.50947e-06	1.4186e-05	3.53119e-05	1.77792e-05	2.39602e-05	1.31875e-05	2.41896e-05	8.9724e-06	2.62887e-05	2.66676e-05	1.49183e-05	4.4795e-05	1.13524e-05	9.23089e-06	3.54536e-05	1.33361e-05	6.24831e-06	2.29491e-05	6.91964e-05	3.70193e-05	0.000110642	1.10565e-05	2.06162e-05	1.63374e-05	2.67013e-05	3.80762e-05	2.96943e-05			7.04547e-06	1.75984e-05	2.65939e-06	5.1692e-06
EPS15L1;EPS15R;hCG_36964;DKFZp586A0524																		1.55763e-06
GFAT;GFPT;GFPT1	0.00027675	0.000183293	0.000252785	0.000219847	0.000174774	0.000154141	0.000259482	0.000370934	0.000333849	0.000392527	0.000484453	0.000478784	0.00125758	0.00108339	0.00128447	0.000353323	0.000365599	0.000526448	0.00027607	8.36229e-05	0.000432646	0.000599551	0.000592738	0.000604615	0.000423037	0.000347808	0.000400062	0.000682222	0.000617883	0.000468885	0.000583178	0.000845706	0.000591734
hCG_96727;QARS																																	1.02316e-06
HNRNPUL2;HNRPUL2	0.000848934	0.000834297	0.000707973	0.000866508	0.000880505	0.000898579	0.000892187	0.000825328	0.000671503	0.000394792	0.000547571	0.000497918	0.000448195	0.000512264	0.000346873	0.000812256	0.000813693	0.000585536	0.000646802	0.000405575	0.000340626	0.001108	0.00120248	0.000908095	0.000718245	0.0007441	0.000650783	0.000628479	0.00057583	0.000294611	0.000529015	0.000329653	0.000236848
IARS2	0.000487224	0.000353451	0.00085845	0.000295708	0.000172872	0.00023042	0.000325798	0.000299021	0.000311359	0.000349197	0.000311444	0.000404458	0.000974656	0.000550589	0.000710182	0.000421174	0.000343502	0.000432048	0.000337451	0.000193943	0.000532144	0.000978683	0.000938949	0.000939163	0.000212939	0.000238857	0.000201952	0.000302793	0.00016423	0.000710174	0.000215506	0.000123692	0.000218862
KIAA0244;PHF3	1.38844e-05	1.36163e-05	5.28811e-05	1.39211e-05	1.60959e-05	1.33944e-05	3.74395e-05	3.84521e-05	5.38555e-05	2.88599e-05	4.25679e-05	4.31671e-05	1.88068e-05	1.37256e-05	1.45346e-05	3.04526e-05	2.43605e-05	1.97144e-05	3.3477e-05	2.48536e-06	4.28984e-05		8.16594e-06		1.78264e-05	3.46563e-05	1.91939e-05	1.14023e-05	1.99002e-05	3.00503e-05	6.71536e-05	4.68137e-05	4.07668e-05
KIAA0614				6.95672e-06	1.29069e-05	9.07443e-06	1.06497e-05	2.63332e-05	1.56005e-05			4.63512e-06	2.12314e-06	1.07129e-05		3.05553e-05	2.01416e-05	2.2008e-05	1.0353e-05		1.49219e-05	2.49822e-05	3.67243e-05	2.75999e-05	3.46144e-06	8.64007e-06
LAMB2;LAMC1	6.16758e-05	4.25166e-05	4.56381e-05	0.000253083	0.000161438	0.000298547	4.21966e-05	3.8034e-05	4.98994e-05	4.09522e-05	1.01197e-05	5.47166e-05	0.000280325	0.000253103	0.000237442							3.25522e-05	6.24269e-05	3.05114e-05	2.92719e-05	3.37642e-05	1.76809e-05	2.68058e-06			0.000112104	8.33208e-05	6.41784e-05
MEM3;TCCCTA00141;VPS35;DKFZp686O2462	0.000422122	0.000279615	0.00027525	0.000579882	0.000403757	0.000347332	0.000362313	0.000253349	0.000233542	0.000591855	0.000351709	0.000256068	0.000380041	0.000281709	0.000357838	0.000693024	0.000354962	0.000218948	0.000319813	8.02075e-05	0.000270738	0.000414383	0.000246695	0.000313876	0.000457078	0.000252113	0.000314068	0.000215232	0.000187238	0.000270762	0.000245003	0.000209332	0.000348485
MSH2	0.00022228	0.000198942	0.000210729	0.000107209	0.000107597	9.88986e-05	0.000340444	0.00023054	0.000286305	0.000194585	0.000259081	0.000293711	0.000104984	7.5795e-05	0.000134595				0.000321705	0.000182449	0.00135158				0.000239996	0.000307473	0.000245469	8.11631e-05	3.72655e-05	0.0005615	0.000349981	0.000345319	0.000381919
MYO5C	6.40062e-06	8.33842e-06	4.61526e-06	3.84874e-05		6.67165e-05		1.71324e-06	3.10763e-06			1.84733e-06	2.91588e-05	3.16652e-06		1.12186e-05						8.12672e-06	7.50798e-07	2.91301e-06	6.66415e-05	6.22801e-05	0.000126089	2.06407e-05
MYO9B;MYR5																		3.55936e-07
NNT	8.53886e-05	8.45686e-05	0.000150394	0.000161043	0.000157657	0.000152397	0.00018894	0.00020155	0.000155662	3.56735e-05	3.03901e-05	4.50085e-05	0.000150194	0.000111864	0.000157516	0.000325049	0.000302573	0.000317126	0.000164057	0.000111334	0.000154793				7.09266e-05	0.000112528	0.00012036				0.000183304	0.000144048	0.000190752
NUP133;RP5-1068B5.4-002
PNPASE;PNPT1	0.000172639	0.000141537	0.00049744	9.24127e-05	6.56304e-05	7.49241e-05	0.000143456	0.000166361	0.000156361	0.000256872	0.00025049	0.000208341	0.000166178	0.000230456	0.000153862	0.000102324	0.000156141	0.000100952	0.000189529	0.000244272	0.000313544	0.000228018	0.000191596	0.000276243	0.000164582	0.000125739	0.000142676	0.000398254	0.000375092	0.000469896	0.000136292	0.000163236	0.000142798
POLR3A	1.3225e-05	1.54352e-05	8.48224e-06		3.18695e-06	5.92054e-06	0.00012545	9.88859e-05	6.50339e-05	3.67893e-05	2.88983e-05	3.36556e-05	5.35722e-05	2.96113e-05	5.85079e-05	5.21529e-05	2.13164e-05	6.37192e-05	0.000124135	5.98295e-05	0.000192438	9.17599e-05	8.2183e-05	6.99771e-05	3.22368e-05	3.15208e-05	4.76512e-05	5.57147e-05	2.05565e-05	0.000156804	4.3151e-05	2.33676e-05	3.15026e-05
RANBP2L2;RANBP2L6;RGP1;RGP2;RGPD1;RGPD2																			2.55721e-06
TPM3;RP11-205M9.1-002;RP11-205M9.1-007			2.85875e-05
																					1.52328e-05
ACO2;RP3-347H13.8-002	0.000338645	0.000474256	0.000417974	0.000520342	0.000626417	0.000662391	0.000578765	0.000574845	0.000736051	0.000709085	0.000794271	0.00075859	0.00151616	0.00141171	0.00188549	0.0015726	0.00157464	0.00155158	0.000805367	0.00104713	0.00107088	0.00246999	0.00353803	0.00270803	0.00083125	0.00136705	0.00103664	0.000846472	0.000815502	0.000717497	0.000851556	0.00102611	0.00120779
ADTAA;AP2A1;CLAPA1	0.000194804	0.000332466	0.000107807	0.000286289	0.00032695	0.0003157	0.00010875	0.00016412	0.000156067	0.00019562	0.000200073	0.000137023	0.000185062	0.000199666	0.00020225	0.000209096	0.000201986	0.000207121	0.000199382	0.000168022	0.000420859	0.000127519	0.000160597	9.56758e-05	0.000211641	0.000200802	0.000183681	0.000110712	8.44475e-05	0.000363526	0.000180905	0.000350874	0.000271264
AFG3L2	7.76081e-05	0.000106005	9.93365e-05	0.000120669	0.000166169	0.000164028	0.000127825	0.000105287	7.70791e-05	0.000166627	0.000272128	0.000115298	0.000158301	0.00025602	0.000195032	0.000138678	0.000200584	0.00016292	0.000159762	0.000158876	0.000487365	0.00073811	0.000722632	0.000742992	0.000164051	0.000180267	0.00016913	0.000252652	0.000172397	0.000745006	0.000114947	9.98179e-05	0.000156588
ALDC;ALDH1;ALDH1A1;PUMB1	0.0189494	0.020411	0.00197408						1.48469e-05				0.00209849	0.00266126	0.00221011	5.06966e-06		1.02744e-05	0.000155049	8.10424e-05	0.000169356	0.000249357	9.67689e-05	0.000225095				7.48436e-05
ANX2L2;ANX2P2;ANXA2P2;LPC2B
ATM;DKFZp781A0353	6.53341e-06	6.67584e-06		1.72629e-05	1.71744e-05	2.4764e-05	2.39573e-05	2.34004e-05	3.07114e-05	7.90028e-06	3.54738e-06	1.34942e-05	2.41034e-05	1.44871e-05	4.70941e-05			9.42298e-06	1.99219e-05		5.96835e-06	1.98656e-06		1.99772e-06			4.74328e-06	1.20503e-05		1.20549e-05	1.46888e-05	9.53144e-06	1.79406e-05
ATP5A;ATP5A1;ATP5AL2;ATPM	0.00161142	0.001855	0.00170724	0.00168479	0.002118	0.00218556	0.00170764	0.0015426	0.00216005	0.00192957	0.00303789	0.00314423	0.00267309	0.00290162	0.00334088	0.00283475	0.0030957	0.00296754	0.00215746	0.00259965	0.00123485	0.00461761	0.00479592	0.00621818	0.00209502	0.00260578	0.0032484	0.00236401	0.00275512	0.00143479	0.00172976	0.00141379	0.00202124
BAF190B;BRM;SMARCA2;SNF2A;SNF2L2	2.55838e-05	1.2556e-05	2.33941e-05	4.31871e-05	2.3734e-05	3.6769e-05	8.02243e-06	1.64306e-05	7.39789e-06	2.83451e-05	1.78291e-05	4.19731e-05	1.29375e-05		9.72979e-06	1.1036e-05	5.82697e-06	1.88137e-05	1.83751e-05		6.67096e-06	1.90652e-05	2.24209e-05	1.90468e-05	9.09399e-06	5.0556e-06	1.25914e-05	4.07837e-06	5.41643e-06	6.04191e-06	1.07647e-05	8.15918e-06	2.11731e-05
BTAF1;TAF172;hCG_19287;RP11-430L14.1-001	1.57405e-05	1.6986e-05		8.34358e-06	1.11769e-05	6.42164e-06	2.83695e-05	1.54545e-05	4.20269e-05	2.33742e-05	2.1044e-05	3.06682e-05	1.27863e-05	1.36787e-05	1.3495e-05	1.88923e-05	2.62184e-05	2.66418e-05	9.29969e-06	1.17249e-05	5.91111e-05	4.87944e-05	4.3488e-05	4.47299e-05	1.70071e-05	1.65377e-05	1.7321e-05	3.66119e-05	2.71096e-05	9.20562e-05	9.04386e-06	1.78987e-05	2.37152e-05
C3orf63;KIAA1105	4.88613e-05	4.99306e-05	7.55092e-05	5.14095e-05	7.77391e-05	8.87063e-05	0.00014392	0.000159363	0.00014323	7.46897e-05	0.000125567	0.000142036	4.41737e-05		2.74551e-05	0.000118578	0.000139883	9.84651e-05	0.000120636	0.000161507	4.47357e-05	3.70247e-05	8.17111e-05		7.84508e-05	9.5576e-05	3.01948e-05	6.67153e-05	8.284e-05	0.000105116	5.02215e-05	4.3159e-05	7.10989e-05
CGI-151;KIAA0992;PALLD;hCG_2026123;DKFZp586L0518	0.000154745	0.000129143	0.000859207	0.000124405	0.000147641	0.000118218	5.88844e-06	2.29905e-05	7.68006e-06	0.000206518	0.000181269	0.000274529						6.83967e-06										4.32122e-06			0.000351928	0.000352419	0.000224621
DDX23	0.000140985	0.000165519	0.000122296	0.000178114	0.000110079	0.00021715	0.000182504	0.000220274	0.00018855	0.00025202	0.000248709	0.000240747	0.000105843	0.000144921	9.94811e-05	0.000184486	0.000210866	0.00024473	0.000227349	0.000207979	0.000142178	0.000156555	0.000178894	0.000167283	0.000206512	0.000182741	0.000117955	0.000148989	0.000105851	8.65902e-05	0.000122111	0.000119386	0.000104286
DDX24	6.93178e-05	0.000100391	0.000113078	3.57699e-05	3.20732e-05	3.46426e-05	4.98827e-05	7.48189e-05	4.76726e-05	7.82169e-05	8.47996e-05	5.82051e-05	5.2541e-05	6.39282e-05	5.26285e-05	9.2224e-05	9.7039e-05	6.5293e-05	6.98457e-05	2.93591e-05	1.98144e-05	0.000102623	0.000186248	7.66301e-05	0.000132027	0.000289919	0.000112111	8.25389e-05	0.000159068	0.000103443	6.66236e-06	5.21529e-05	2.021e-05
DDX5;G17P1;HELR;HLR1;DKFZp686J01190	0.00216318	0.00193889	0.00138057	0.00127945	0.00104002	0.00102504	0.00273176	0.00237784	0.0030997	0.00277464	0.00291785	0.00290184	0.0011404	0.00107419	0.00109384	0.00210035	0.00198744	0.00186043	0.00308275	0.00415179	0.000393315	0.00109415	0.000898299	0.0012596	0.00281029	0.00333111	0.00302928	0.000874535	0.00109483	0.000685641	0.00236107	0.0021028	0.00253648
DDX8;DHX8	1.37614e-05	5.31224e-05	2.20828e-05	2.89749e-05	3.25252e-05	1.52249e-05	2.77275e-05	5.96129e-05	2.00654e-05	5.76928e-05	4.42812e-05	3.54492e-05	2.93191e-05	1.86742e-05	2.05633e-05	6.46047e-05	3.60786e-05	4.02444e-05	3.75621e-05	2.35472e-06	9.08656e-05	5.91635e-06	2.19534e-05	9.30279e-06	2.42105e-05	4.70145e-05	3.52122e-05	8.73354e-07	1.52616e-05	7.93232e-05	2.5329e-05	1.7299e-05	2.00698e-05
DIS3;KIAA1008;RRP44	0.000164554	0.000150393	0.000206405	0.000100707	8.3309e-05	0.000113959	0.000384719	0.000262976	0.000422503	0.000296876	0.000232378	0.000313372	0.000336265	0.00017552	0.000200098	0.000251193	0.000106818	0.00021319	0.000305301	0.000213511	0.000624165	8.93147e-05	0.000101484	7.84262e-05	0.000104131	0.000121235	0.00012443	0.000668229	0.000395209	0.000731311	0.000226888	0.000223172	0.000195832
EDH17B4;HSD17B4	0.000451551	0.000406581	4.8103e-05	0.000712755	0.000720388	0.000473793	0.000489918	0.000316585	0.000332213	0.000448813	0.000612485	0.000505855	0.000746715	0.00087448	0.000831489	0.000557817	0.000508843	0.000633914	0.000326673	0.000155095	0.000899146	0.000803991	0.00107992	0.00101858	0.00040231	0.000508731	0.000427541	0.000276565	0.000142419	0.00039937	0.000247175	0.000255329	0.000184619
EPS15L1	4.69231e-05	3.15447e-06	6.9371e-05	7.81307e-05	7.48969e-05	0.000135995	0.000117227	0.000154968	0.000153157	6.25407e-05	3.74619e-05	0.000115226	8.43003e-05	0.000131402	0.000158041	8.9831e-05	0.000167075	6.60992e-05	7.77055e-05	6.40156e-05	3.03108e-05	6.06083e-05	4.56141e-05	4.98746e-05	0.000119826	4.40806e-05	0.00011177	9.84597e-05	0.000178836	9.31843e-05	4.34246e-05	5.03845e-05	6.62786e-05
ERBB2IP;ERBIN;KIAA1225;LAP2	4.09513e-05	2.25984e-05	7.44361e-05	0.000114083	0.000151915	0.000139008	1.04323e-05	1.35513e-05	1.37118e-05	3.81268e-05	2.05115e-05	3.48761e-05	7.65637e-06			2.04909e-05		7.40772e-06	1.56215e-05		1.3826e-05	6.60283e-06	1.75586e-05	4.6963e-06	1.35319e-05	1.26045e-05	8.53733e-06	1.81303e-05	3.38623e-05	1.96354e-05	5.9861e-05	5.29362e-05	3.19699e-05
HBXAP;RSF1;XAP8	2.10111e-05	4.84836e-05	4.35426e-05	1.81363e-05	4.50311e-05	3.7094e-05	7.97093e-05	6.72248e-05	5.54389e-05	2.56134e-05	4.90593e-05	5.29039e-05	1.82081e-05		2.10871e-05	3.01296e-05	1.14384e-05	3.17126e-05	6.81712e-05	5.68414e-05	1.03776e-05	4.35422e-05	4.95927e-05	5.34646e-05	2.84384e-05	6.77952e-05	2.49689e-05	2.26902e-05	3.55068e-05	3.18037e-05	3.41648e-05	6.09319e-05	6.46689e-05
HIP12;HIP1R;KIAA0655	7.72826e-06	6.44832e-06	1.63039e-06	5.48766e-05	5.46267e-05	4.94461e-05	2.23961e-05		1.68377e-05	2.56921e-05	2.7706e-05	2.96012e-05	1.89445e-05	1.00449e-05	1.83458e-05	1.54588e-05		2.03915e-05	1.0888e-05		1.47616e-05	5.924e-06	7.26603e-06	1.41731e-06	6.13465e-05	8.06988e-05	6.97446e-05	1.27972e-05	1.26708e-05	2.64942e-05	4.52021e-05	4.13592e-05	6.81246e-05
HSP75;TRAP1	0.000634201	0.000594859	0.000384868	0.00019231	0.000206505	0.000206787	0.000808954	0.000849393	0.000736251	0.00125936	0.00132496	0.000849219	0.000561551	0.000524951	0.000496642	0.000399096	0.000382693	0.000453323	0.00126369	0.00104366	0.00329457	0.0016008	0.00216556	0.00206561	0.00116251	0.00124548	0.00151013	0.00114808	0.00126878	0.00141168	0.000329592	0.000435258	0.000643699
IFI16;IFNGIP1				0.000165882	0.000181634	0.000178695				0.000248867	0.000208118	0.000195393				0.0012741	0.00147752	0.00176178										0.000852588	0.000596131	0.000706005	0.000159434	0.000143344	0.000175474
KIAA0839;RAB3GAP2;hCG_25741	2.0657e-05	3.63753e-05		1.51979e-05	2.75328e-05	1.62938e-05	5.35904e-05	4.75629e-05	5.51491e-05	3.96566e-05	4.7604e-05	5.7915e-05	2.80651e-05	3.79913e-05	5.47131e-05	2.14798e-05	3.36854e-05	2.77565e-05	4.61581e-05	4.66398e-05	0.000154294	3.31318e-05	5.43945e-05	3.05724e-05	1.16981e-05	2.48977e-05	2.17026e-05	4.66542e-05	4.54388e-05	0.000110918	2.52328e-05	3.06258e-05	4.97108e-05
KIAA1415;PREX1									9.44339e-05																0.000106498	0.000341407	0.000137769					0.000114549	1.16177e-05
KIAA1471;PTPN23	3.36922e-05	3.99611e-05		8.18909e-05	8.46543e-05	7.18714e-05	5.95313e-05	4.19165e-05	4.94062e-05	3.58902e-05	3.63038e-05	7.64606e-05	3.12638e-05	3.96555e-05	2.01222e-05	2.97538e-05	3.31346e-05	4.27726e-05	6.4207e-05	9.52597e-05	8.95792e-05	2.55877e-05	5.27575e-05	3.13241e-05	5.84628e-05	7.26377e-05	5.61156e-05	2.07468e-05	3.35568e-05	6.71174e-06	3.79466e-05	8.66718e-05	9.41646e-05
KIAA1734;UBE2O	4.26262e-05	3.38173e-05	8.02684e-05	9.17687e-05	9.23689e-05	9.54705e-05	0.000121367	0.00016414	0.000160806	8.19958e-05	5.94034e-05	4.10572e-05	8.31789e-05	4.68401e-05	8.3669e-05	0.000121373	5.1204e-05	9.39601e-05	5.61209e-05	9.29476e-05	8.75664e-05	7.04065e-05	6.18314e-05	7.82945e-05	0.000156306	5.06538e-05	8.3094e-05	2.76197e-05	3.61393e-05	2.31027e-05	9.48445e-05	0.000111717	0.000118859
OSBP;OSBP1	8.67765e-05	0.000115091	0.000174196	0.000185616	0.000287423	0.000235393	0.000210231	0.000326858	0.000237832	0.000188597	0.000152534	0.000239016	0.000171241	0.000173275	0.000150318	0.000244714	0.000284356	0.000289319	0.000254444	0.000173161	0.000698733	0.000238832	0.000403578	0.000400611	0.000131026	0.000149757	9.1821e-05	0.000289193	0.000205386	0.000618688	0.000199168	0.00015125	0.000133433
PLAA;PLAP	4.80095e-05	0.00011929	0.000240079	6.24333e-05	8.85078e-05	5.46827e-05	2.39318e-05	4.8445e-05	4.82187e-05	7.80594e-05	0.000106505	0.000102511	2.6686e-05	6.69696e-05	4.4529e-05	0.000104961	0.000117562	9.80621e-05	9.29128e-05	6.61772e-05	0.000166589	7.79304e-05	6.23896e-05	5.93975e-05	3.54647e-05	7.80878e-05	4.51487e-05	8.4563e-05	7.50369e-05	0.000235463	9.32296e-05	0.000123449	0.000148312
SPK;SYMPK	6.96671e-05	9.64977e-05	4.31986e-05	2.29442e-05	2.89043e-05	2.35128e-05	0.000101242	8.33538e-05	9.65901e-05	6.92136e-05	5.03548e-05	3.37827e-05	4.42188e-05	4.27028e-05	5.36166e-05	6.81455e-05	6.55886e-05	9.05673e-05	0.000112497	3.8396e-05	0.0002229	3.25963e-05	7.08564e-05	5.14781e-05	6.96343e-05	7.16419e-05	6.56523e-05	5.89387e-05	7.24791e-05	5.19733e-05	0.0001103	5.50819e-05	7.50616e-05
SSB;hCG_2005701	0.000874416	0.000912906	0.00020952	0.000772632	0.000924864	0.000640795	0.00353527	0.00310466	0.00276108	0.00121554	0.000825254	0.000678291	0.00289737	0.0018099	0.00161138	0.00185009	0.00106754	0.000777711	0.00468919	0.00316042	0.00335552	0.00195737	0.00207322	0.00212884	0.0010925	0.00120343	0.000838054	0.00225828	0.00130232	0.00470376	0.00138797	0.00159317	0.00146256
TEM6;TENS1;TNS3;TPP;DKFZp434I2435	0.000423462	0.000488598	0.000316951	0.000269541	0.000286039	0.000239748			7.6449e-06	5.72988e-05	8.26319e-05	6.39523e-05	0.000232985	0.000121146	0.000121187											5.43909e-05					0.000115332	0.000100748	4.51126e-05
WDR44;hCG_1741667;RP13-25C19.1-004;DKFZp761M142	3.9523e-05	3.35395e-05	4.3691e-05	9.48516e-05	9.43441e-05	0.000114127	0.000118682	0.00010456	8.96354e-05	0.00015602	0.000139596	0.00020501	6.13562e-06		3.87137e-06	6.8486e-05	3.61261e-05	5.15908e-05	0.000141473	4.19204e-05	2.72492e-05	2.75651e-06	1.13438e-05		4.60937e-05	5.27817e-05	3.54968e-05	3.93397e-05	7.25347e-05	3.42121e-05	2.07348e-05	2.39177e-05	1.62946e-05
ADPRTL1;KIAA0177;PARP4;PARPL;RP11-169O17.2-001	6.60471e-05	6.89453e-05	2.6314e-05	8.89407e-05	0.00022904	0.000234642		3.76925e-06	2.52692e-06	1.11408e-05	5.2584e-06	4.3179e-05	5.23232e-06	2.99688e-06	3.11883e-06							1.36182e-06	6.14429e-06	5.7982e-07	4.47819e-06		1.49541e-06	2.04982e-06		4.57958e-05	3.59349e-05	2.20058e-05	6.47764e-05
ADTB3A;AP3B1	8.89945e-05	0.000137191	8.77069e-06	0.000193689	0.00019675	0.000145436	0.000122235	0.000157571	0.000130223	9.53199e-05	8.25001e-05	0.000128581	8.68309e-05	0.000127244	0.000104651	5.97895e-05	1.86649e-05	4.56698e-05	8.74266e-05	4.70029e-05	3.54075e-05	3.84929e-05	3.29497e-05	2.49251e-05	8.96729e-05	0.000122625	6.43053e-05	4.35641e-05	7.34696e-05	2.28205e-05	7.79766e-05	7.88044e-05	9.41295e-05
C3;CPAMD1			4.35174e-06	1.72446e-06		6.26559e-07							0.000269888	0.000180726	0.000135686	8.91853e-06		2.85847e-05	7.93379e-06		1.85969e-05
CHD8;HELSNF1;KIAA1564	1.12013e-05	1.91281e-05	1.75187e-05	4.85694e-06		1.0299e-05	5.74957e-05	9.45269e-05	4.22945e-05	1.15509e-05		2.53023e-05	9.53881e-06	1.84512e-05	1.17159e-05	1.73873e-05		4.97012e-05	3.4263e-05		1.54987e-05		1.93498e-05	1.19983e-05	2.37087e-05	2.19054e-05	2.62913e-05	3.09173e-05	5.39112e-06		6.76022e-06	1.82898e-05	1.09765e-05
CTTN;EMS1;hCG_23463	0.000324505	0.000171948	0.000590731	0.000225555	0.000218645	0.000340943	0.000278495	0.000262287	0.000193753	0.000184136	0.000119454	0.000196508	0.000195166	0.000168397	0.000116693			8.87314e-06	0.000179485	0.000159636	4.78594e-05	0.000123229	9.58915e-05	0.000100298	0.000326648	0.000221123	0.0002781	0.000178985	0.000161095	5.30033e-05	0.000287459	0.000263895	0.000208458
DBC1;KIAA1967	0.000194682	0.000222239	8.31656e-05	0.000131936	0.000150165	0.000117511	0.000237798	0.000279341	0.000218301	0.000115075	0.000145978	9.95261e-05	0.000181498	0.000206584	0.000178262	0.000441581	0.000405453	0.000251628	0.000243892	0.000273511	0.000240861	0.000347531	0.000471935	0.000222146	0.000208984	0.000254576	0.000126196	0.000274149	0.000366361	0.000310833	0.000156461	0.000250958	0.000121646
DBX;DDX3;DDX3X;hCG_19318;RP1-169I5.3-001	0.00152007	0.00186281	0.00243219	0.00122382	0.00174693	0.00138946	0.00157386	0.00168109	0.00176144	0.00163174	0.00219637	0.00156209	0.000943144	0.000949548	0.000661466	0.000992499	0.000894859	0.000618589	0.00132055	0.0015407	0.00197116	0.000861133	0.00072755	0.000546458	0.00197396	0.00193748	0.00166223	0.00120274	0.00132438	0.0024685	0.00128992	0.00158395	0.00135471
DDX36;DHX36;KIAA1488;MLEL1;RHAU;hCG_27876	8.30105e-05	5.99986e-05	7.15769e-05	3.30332e-05	7.1613e-05	5.65926e-05	0.000125931	0.000127585	0.000104073	7.79337e-05	7.35806e-05	0.000131436	3.1454e-05	1.07504e-05	4.67197e-05	8.8272e-05	2.29473e-05	0.000111432	6.59342e-05		0.000104392	4.02055e-05	7.74647e-05	4.47885e-05	9.03582e-05	0.000118141	9.77631e-05	5.13407e-05	1.90191e-05	8.02491e-05	5.7635e-05	7.38635e-05	8.85009e-05
DLP1;DNM1L;DRP1																															9.80666e-07
DOCK10;KIAA0694;ZIZ3;DOCK10.2;Nbla10300;DKFZp781A1532	1.90533e-05	2.51069e-05	1.94492e-05	0.000117584	0.000100703	0.000129587						9.39732e-06				6.34067e-05	4.79941e-05	0.000164992													8.09743e-06	7.71697e-06	1.11013e-05
DOCK5;DKFZp779M164	5.65461e-05	7.94928e-05		1.68852e-05	1.85044e-05	2.20658e-05	4.90871e-06	9.86515e-06	1.86267e-06	1.35176e-05	1.57937e-05	1.5078e-05			1.56242e-06			1.58442e-06				8.46627e-06	9.81183e-06	7.30034e-06		2.06216e-05	4.84289e-06	4.80195e-06	1.08224e-06		7.62088e-06	2.12473e-05	1.89423e-05
GPD2	0.000181996	0.000225663	0.00019309	0.000109217	0.00011777	0.000119295	0.000203885	0.000252261	0.000171449	0.000264287	0.0002142	0.000318382							0.000180626	0.000131561	0.000238248	0.000164903	9.3003e-05	0.000164608	0.000298034	0.000245887	0.000277879	0.000335086	0.000354914	0.000803772	0.000142024	0.000159338	0.00018906
hCG_1997142;RP11-205M9.1-006;TPM3								1.29864e-06
hCG_37382;HSPA4L;APG1;OSP94	0.000141322	0.000151496	0.000151463	3.87469e-05	4.4041e-05	3.54627e-05	0.00047442	0.000476777	0.00040835	0.00036208	0.000291984	0.000278534	0.000301174	0.000261048	0.000207481	0.00019123	0.000154042	0.000175486	0.000436423	0.000413367	0.000292337	4.38423e-05	6.93459e-05	4.70923e-05	0.00022568	0.000266857	0.000175543	0.000487782	0.000642627	0.000433606
JUP	0.000446407	0.000189783	0.000263001	7.07637e-05	7.55629e-05	5.17163e-05	5.49059e-05	1.083e-05	4.35108e-05	0.000661469	0.000268898	0.000227572	0.00133733	0.00102576	0.000741822				5.70148e-05	2.77142e-05	8.16389e-05	0.000616646	0.000365976	0.000577819	0.00674018	0.00394956	0.00348538				0.000203393	0.000292739	0.00023867
KIAA0529;USP15	8.20846e-05	0.000102391	7.91828e-05	0.000123452	0.000125171	0.000104449	0.000139602	0.000221071	0.000120643	0.000174	0.000139812	0.000133342	9.32082e-05	7.21881e-05	7.66684e-05	2.38653e-05	3.05353e-05	2.98912e-05	0.000690412	0.000433223	0.000326562	7.89162e-05	6.3267e-05	4.84396e-05	0.000189827	0.00022718	0.000179599	0.000168073	0.000140747	7.28274e-05	0.000157307	0.000120177	0.000174824
KIAA1104;MP1;PITRM1												7.00877e-06
KIF15;KLP2;KNSL7	8.60538e-06	1.20835e-05			1.42847e-06	7.68449e-06	1.32328e-05	1.79726e-05	2.97782e-05	1.8057e-05		2.39469e-05				2.25244e-05	9.32435e-06	4.77342e-05	4.84451e-05	1.31226e-05	8.31163e-05				1.68787e-05	4.21305e-05	2.2249e-05	2.41843e-06		3.17621e-06	4.36737e-05	2.89491e-05	2.96685e-05
KPNB1;NTF97	0.00111695	0.000958813	6.20491e-05	0.00120818	0.000819896	0.000680206	0.00149634	0.00109208	0.00128022	0.00122381	0.000869166	0.000676254	0.000787813	0.000540128	0.000794825	0.00129967	0.000953456	0.00141551	0.00163997	0.00102328	0.00542824	0.000878934	0.000873442	0.000852743	0.00106176	0.000906031	0.00145456	0.0012578	0.000987329	0.00264483	0.00125794	0.000905229	0.000832834
MTMR5;SBF1
MTMR5;SBF1;RP4-579N16.7-002;DKFZp761D0422;RP4-579N16.7-003	6.51069e-06	5.65414e-06	3.86919e-06	4.96002e-06	3.0976e-05	1.33477e-05	2.94263e-05	5.22305e-05	4.46628e-05	3.17199e-06	8.3577e-07	1.1641e-05	3.00048e-06	6.46636e-06	7.84057e-06	3.16417e-05	2.97097e-05	6.86346e-05	7.15754e-06	3.05012e-06			7.70648e-06	3.7035e-06	3.53529e-06	1.83962e-05	9.96524e-06	2.57242e-06	7.52345e-06	2.46133e-05	3.41573e-05	3.78828e-05	3.88112e-05
MYO9B;MYR5;MYO9B variant protein	1.95325e-05	9.20861e-06		6.0886e-05	6.95568e-05	5.06353e-05	2.99145e-05	6.6144e-05	5.63124e-05	1.48564e-05	1.67485e-05	2.98051e-05	4.17209e-06		1.83522e-05	2.42356e-05	6.95582e-06	3.43599e-05	3.46915e-05	1.92642e-05	3.5586e-05				1.22234e-05	1.92601e-05	2.42829e-05	5.27952e-05	8.56292e-05	0.000115018	2.95595e-05	2.03681e-05	3.41032e-05
NONO;NRB54	0.000852617	0.00119646	0.000880888	0.000601604	0.000587963	0.00102904	0.00157935	0.00129795	0.00219104	0.00100232	0.00108381	0.000996724	0.000553568	0.000723639	0.000604915	0.000798221	0.000801821	0.00109683	0.000923266	0.00131801	0.000309697	0.00114399	0.000965388	0.00122797	0.00109712	0.000999443	0.00144112	0.000545174	0.00071961	0.000301217	0.00137436	0.00112317	0.00123266
NSUN2;SAKI;TRM4;hCG_18368	0.000291033	0.000177385	8.12435e-05	0.000200585	0.000210458	0.000346293	0.000606002	0.000611017	0.000647773	0.0012664	0.00119163	0.0012748	0.000354161	0.00033019	0.000245962	0.000436384	0.000437616	0.000434817	0.00109981	0.00093721	0.000458652	0.000587694	0.000543743	0.000449252	0.000387458	0.000355306	0.000281511	0.00105189	0.00104311	0.000432624	0.000521125	0.00039769	0.000393882
NUP133	0.000147634	0.00019749	0.000298837	9.94504e-05	0.000116641	9.98714e-05	0.000176243	0.000172828	0.000194013	0.000260297	0.000315481	0.000207708	0.000120998	0.000101237	0.000147894	0.000171112	0.000116096	0.000150525	0.000267632	0.000180159	0.000387806	0.000251319	0.000287209	0.000210651	0.000165576	0.000162613	0.000166436	0.000134782	0.000189008	0.000262096	0.000210844	0.000147617	0.000184453
NUP160
PFKF;PFKP;PFK-P;RP11-298E9.2-004	0.00098335	0.00111638	0.000419111	0.00126727	0.00116733	0.00114728	0.000369636	0.000667073	0.000482916	0.000553576	0.00049463	0.000458021	5.22881e-06		5.61473e-06	0.000989182	0.000864975	0.00118035	0.000210762	0.000185593	0.00023392	0.000349562	0.00043137	0.000429947	0.00101437	0.000944646	0.000963035	0.0003202	0.000279192	0.000615415	0.000303977	0.000146592	0.000264442
POLA1;POLA	7.17654e-05	7.92884e-05	0.000114435	1.78501e-05	3.17938e-05	1.67202e-05	0.000112192	6.64932e-05	0.000131366	8.88142e-05	9.01047e-05	0.000105563				2.82051e-05	3.52429e-05	4.22261e-05	0.00010091	5.59562e-05	0.000139679			2.76438e-06	8.41235e-05	8.88012e-05	6.78358e-05	2.11028e-05	7.27168e-06	9.12969e-05	4.42506e-05	1.33032e-05	3.50681e-05
RB1	4.23462e-05	1.17017e-05	5.09181e-06	2.74251e-05	2.30647e-05	1.31731e-05	3.38564e-05	2.52215e-05	1.79989e-05				3.43148e-05		1.47793e-05	0.000508316	0.00021683	0.000359798	4.68678e-05		2.1258e-05			9.28351e-06	1.65707e-05	1.16564e-05	4.46187e-05	4.71242e-05	1.16644e-05	1.72722e-05	3.29691e-05	2.17618e-05	5.12319e-05
SAP114;SF3A1	0.000294646	0.00025315	0.000807923	0.000227748	0.000289279	0.000255199	0.000597386	0.000432421	0.000560049	0.000510863	0.000428484	0.000464231	0.000276621	0.000255938	0.00023997	0.000393106	0.000384972	0.000444312	0.000470386	0.000426883	0.000275108	0.000455607	0.000416783	0.000341234	0.000301138	0.000324662	0.00030683	0.000438109	0.000364818	0.000268901	0.00040518	0.000395935	0.000301615
WDR1;hCG_19377	0.000860633	0.000860837	0.00255165	0.00240276	0.00296518	0.00242686	0.00045089	0.000553404	0.000467615	0.000591339	0.000592015	0.000667647	0.00130409	0.00125987	0.00129378	0.00326341	0.00319698	0.00357731	0.000530033	0.000576708	0.0014545	0.000367392	0.000504933	0.000447299	0.000532572	0.000541182	0.000554802	0.00110805	0.00120905	0.00255909	0.00116022	0.000904808	0.000710521
																										1.45145e-06
		1.9724e-05
ALDH18A1;GSAS;P5CS;PYCS	0.000336564	0.000343375	0.000100741	0.000354599	0.000420477	0.000324829	0.000423822	0.000505556	0.000516088	0.000468593	0.000527297	0.000397624	0.00268061	0.00278749	0.00292046	0.000321232	0.000282345	0.000285701	0.000304198	0.000175154	0.000360816	0.000458461	0.000452256	0.000439513	0.000577969	0.000679255	0.000622862	0.00103345	0.00108332	0.000912881	0.00040412	0.000466854	0.000421172
ALDH18A1;GSAS;P5CS;PYCS															9.03836e-07
AND1;WDHD1	4.78444e-05	6.10111e-05	3.06484e-05	1.65377e-06	2.87502e-06	1.95682e-05	6.9685e-05	9.83023e-05	6.28314e-05	3.32299e-05	1.65861e-05	4.3438e-05				7.10727e-05	4.11057e-05	0.000110737	7.58497e-05	2.02712e-05	5.82492e-05		1.29316e-06	1.92499e-06	6.50583e-05	7.31535e-05	7.90629e-05	3.066e-05	8.23956e-06	1.34777e-05	2.06579e-05	2.11218e-05	7.08022e-06
ARFGEF3;BIG3;C6orf92;KIAA1244;A7322		4.13247e-06		2.74491e-06	2.03143e-06	1.28212e-06	3.05809e-06	4.6788e-05	1.26355e-06													5.19105e-05	8.1084e-05	4.60503e-05	3.07487e-05	5.84392e-05	2.85289e-05	9.6296e-06	1.01066e-05	4.47092e-06	2.34755e-06
CCT4;CCTD;SRB	0.00127034	0.0011853	0.00234891	0.00127229	0.00112584	0.00126229	0.00240356	0.00206322	0.00258553	0.00194374	0.00218885	0.00252135	0.00149251	0.00139225	0.00177761	0.00250057	0.0023714	0.00212318	0.00247701	0.00227782	0.0011175	0.00107587	0.000922924	0.000902261	0.00246116	0.00214638	0.00228484	0.00141323	0.00135594	0.00104301	0.00207422	0.00148505	0.00209049
CCT7;CCTH;NIP7-1;hCG_1997313	0.000537085	0.000534405	0.000539257	0.000549151	0.000584722	0.000579564	0.00107481	0.000959137	0.00136233	0.000823725	0.000798503	0.000901081	0.000698611	0.000646139	0.000875499	0.000982341	0.00112152	0.00134977	0.00144347	0.000877615	0.002146	0.000539526	0.000477228	0.000644077	0.000785683	0.000666719	0.00104415	0.000820243	0.000961935	0.00237193	0.000882397	0.000964725	0.000940989
DLP1;DNM1L;DRP1	0.000204812	0.000217883	0.000233105	0.000279513	0.000290193	0.000201907	0.000139873	0.000150196	0.000129544	0.00041477	0.000349942	0.000397337	0.000101836	0.000161634	0.000133648	0.000182939	0.000153466	0.000182165	0.000173281	0.000135385	0.000131634	0.000240676	0.000209623	0.000212938	7.70159e-05	0.000100184	0.000122803	0.000240257	0.000253676	0.000143208	0.000255361	0.00024914	0.000323578
DLP1;DNM1L;DRP1																															2.2734e-06
EG5;KIF11;KNSL1;TRIP5	5.27515e-05	4.44913e-05	5.59139e-05	9.08292e-06	6.97136e-06	2.07775e-05	9.63996e-05	0.000144593	0.000108368	2.47684e-05	3.59477e-05	7.53075e-05			2.11645e-06	0.00016441	0.000117584	0.00025017	0.000108977	0.000105824	7.6641e-05				2.96607e-05	4.61017e-05	3.203e-05	2.23888e-05	2.25805e-06	3.01872e-05	0.000124505	0.000109276	0.000123875
GAPEX5;GAPVD1;KIAA1521;RAP6;RP11-184B22.1-009	1.23761e-05	1.78437e-05	1.40452e-05	7.8676e-05	0.000110191	8.49042e-05	0.000137637	0.000213891	0.000181292	9.9825e-05	0.000132858	0.000107786	4.37632e-05	3.48737e-05	4.223e-05	0.000117806	0.00018592	8.10521e-05	0.000183615	0.000122189	0.000539161	3.70041e-05	3.05216e-05	2.09097e-05	0.000112475	0.000178169	0.000101689	0.000165881	0.00034646	7.47863e-05	5.48319e-05	9.27288e-05	7.85009e-05
HNRPG;RBMX;RBMXP1	0.000674873	0.000765131	0.00405536	0.000450253	0.000611447	0.000519152	0.00086695	0.00141768	0.000991795	0.000791013	0.00103356	0.00099744	0.000279825	0.000229676	0.00032716	0.00069135	0.000746486	0.000710415	0.000796351	0.00119648	0.000403994	0.000582308	0.000669149	0.000612205	0.000614696	0.00066912	0.000418439	0.000443858	0.000468179	0.000165685	0.000704004	0.000652808	0.000519211
HSPC275;HSPC334;KIAA0905;SEC31A;SEC31L1	0.000126974	0.00012862	1.0064e-05	0.000219908	0.000235571	0.000171555	8.71319e-05	0.000172359	0.000145271	0.000273278	0.000243995	0.000248923	0.000415607	0.000528497	0.000661615	0.00014322	0.000139471	0.000111109	0.000174596	0.000174959	0.000452466	0.000313369	0.000316292	0.000311606	0.000282174	0.000256541	0.000229411	7.70228e-05	8.10567e-05	8.5971e-05	0.000163443	0.000185754	0.000241918
HTATSF1;RP1-196E23.2-002	0.000167586	0.000150299	1.625e-05	0.000139627	0.000139474	0.000187097	0.000228235	0.000499693	0.000275005	0.000268671	0.000251763	0.000234992	8.46707e-05	6.62694e-05	5.16207e-05	0.000423524	0.000415868	0.000204981	0.000119729	7.15558e-05	9.07025e-05	0.000135379	0.000120662	6.16842e-05	0.000228438	0.00021142	0.000190855	0.000133068	0.000130439	6.85315e-05	9.04314e-05	0.000159812	9.20642e-05
KIAA0090;PSEC0263;RP4-657E11.8-006;RP4-657E11.8-001	0.000151957	0.000154961	0.000325631	0.000166399	0.000213258	9.42702e-05	0.000125841	0.000113827	8.98874e-05	0.000187353	0.00015845	0.000179432	0.000128464	0.000115779	0.00010814	0.000140589	0.000108283	9.88076e-05	0.000140714	0.000171784	0.000356814	0.000163326	0.000171402	0.000137604	0.000213669	0.000296686	0.000208657	0.00010699	7.66228e-05	0.000333488	0.000133156	0.000145382	0.000119361
KIAA0204;SLK;STK2	8.48e-05	0.00011726	0.000169632	7.6564e-05	6.96432e-05	0.000126607	0.000168984	0.000136336	0.000147774	0.000123978	0.000176359	0.000162123	3.07056e-05	4.96353e-05	4.53102e-05	6.49041e-05	5.60221e-05	9.3744e-05	0.000120788	3.41763e-05	0.000151605	2.7871e-05	5.24181e-05	3.40868e-05	4.45469e-05	2.30677e-05	4.47635e-05	7.52847e-05	9.4472e-05	0.000144577	5.12176e-05	0.000152183	6.7447e-05
KIAA0372;TTC37	7.20405e-05	5.90894e-05		0.000144627	0.000136099	0.0001083	0.000101042	0.000127022	0.000129369	7.5739e-05	6.68172e-05	5.11681e-05	7.65514e-05	6.90177e-06	2.60753e-05	6.01771e-05	8.12869e-05	6.88191e-05				4.74144e-05	6.37444e-05	4.62553e-05	4.7098e-05	6.9446e-05	6.36625e-05	1.15822e-05	1.59022e-05	6.71144e-06	6.61083e-05	5.58495e-05	9.99051e-05
KIAA0727;MYO1D;DKFZp686A01173							9.70758e-05	0.000137884	6.90189e-05				7.41435e-05	5.43878e-05	5.03246e-05	7.87856e-06		1.22339e-05	4.04905e-05	4.24006e-05	0.000119441	9.64089e-05	9.3308e-05	0.000104911	9.88474e-05	0.000135353	0.000128768				1.78452e-05	2.72986e-05	1.52798e-05
KIAA1104;MP1;PITRM1	0.000178421	0.000165117	0.000165823	0.00014925	0.000121636	0.000122263	0.000133341	0.000184182	0.000146437	9.4982e-05	8.6765e-05	9.37476e-05	9.39315e-05	0.000128729	7.85707e-05	0.000181553	0.000145366	0.000221197	0.000121372	9.80106e-05	7.16984e-05	0.000416678	0.00048724	0.000490766	0.000210235	0.000295888	0.000246377	0.000125919	0.00012478	0.000179522	4.79239e-05	2.66934e-05	1.91383e-05
KIAA1230;PPFIBP1	2.30362e-05	3.53426e-05		7.32674e-05	6.13616e-05	8.63699e-05	1.32272e-05	2.19802e-05	2.33741e-05	4.04177e-05	1.69857e-05	5.01059e-05	1.5558e-05		1.57341e-05	1.02697e-05		1.80093e-05	1.00236e-05		7.39635e-06	2.97068e-05	1.95183e-05	8.34855e-06	1.18478e-05		1.23849e-05	1.79993e-05	1.67306e-05	0.000113149	3.99583e-05	4.90877e-05	5.31034e-05
LUZP1;RP1-184J9.3-002	5.33545e-05	3.86808e-05	5.15903e-05	9.67664e-05	6.51706e-05	0.000214847	3.80009e-05	1.48226e-05	3.71862e-05		2.00073e-05	7.19412e-05	9.90248e-06		2.19234e-06			3.12003e-05	1.90702e-05							7.4973e-06		1.49787e-05	4.13907e-05	3.01961e-06	8.01165e-05	4.8907e-05	3.9991e-05
RARS
SMAP1;UNC45A
TPM3;RP11-205M9.1-005;OK/SW-cl.5										2.14277e-06		2.65755e-05													1.16718e-06
WDR3;hCG_37073;RP4-776P7.1-001	0.000204108	0.000194144	0.000158684	0.000130295	7.93693e-05	0.000108428	0.000288039	0.000321581	0.000266955	0.000432899	0.000386985	0.000357224	0.000297045	0.000283941	0.000262724	0.000272541	0.000302906	0.000226764	0.000487736	0.000306297	0.000904379	0.000188543	0.000242518	0.000154832	0.000302341	0.00030937	0.000321379	0.0004688	0.000488419	0.00137263	0.000181482	0.000189982	0.000205551
ACF1;BAZ1A;HSPC317;WCRF180	5.80488e-05	5.488e-05	4.27253e-05	9.55986e-06	9.82575e-06	2.5615e-05	0.000115177	9.417e-05	7.57193e-05	4.63888e-05	4.21165e-05	2.75033e-05	4.20964e-05	1.20335e-05	2.48038e-05	5.68242e-05	3.99058e-05	6.58733e-05	8.03712e-05	6.28623e-05	0.000140731		2.70413e-05	1.37011e-05	0.000121535	0.000147753	0.000152394	4.69666e-05	3.10206e-05	8.60663e-05	2.3586e-05	1.47572e-05	2.95494e-05
ALO17;KIAA1618					1.34942e-06	1.16295e-05												2.29061e-05
ARS2;ASR2;SRRT	0.000240574	0.000281937	3.16163e-05	0.000217883	0.000185454	0.000217886	0.000426994	0.000439762	0.000465624	0.000379815	0.000470319	0.000407503	0.000212905	0.000331567	0.000261615	0.000556732	0.000471519	0.000397538	0.000408244	0.000357346	0.000281888	0.000488679	0.000376276	0.000288055	0.000439651	0.000381029	0.000314657	0.000304184	0.000284033	0.00012113	0.000352224	0.000270969	0.000319536
C7orf5;DRIF1;KIAA2004;OEF1;SAMD9				0.000178405	0.000156113	0.000166915				7.08617e-06		1.73575e-05				6.86592e-05	4.34799e-05	7.26759e-05										4.74287e-06		1.10076e-05	4.67528e-06	9.44815e-06	3.32971e-05
CAIN;CAN;KIAA0023;NUP214;RP11-544A12.7-003;DKFZp686J0330	5.85224e-05	0.000119467	0.000285623	5.52588e-05	0.00010169	7.88454e-05	0.000135877	0.000207482	0.000119703	0.000133023	0.00012389	0.000228627	6.22123e-05	9.09347e-05	6.2857e-05	4.5855e-05	2.24538e-05	7.10098e-05	0.00052149	0.000464137	0.000710829	8.31151e-05	0.000152231	9.71671e-05	6.3545e-05	0.000140652	9.73486e-05	8.86771e-05	9.57e-05	0.00025872	0.000114274	9.78137e-05	0.000115183
DICER;DICER1;HERNA;KIAA0928;DKFZp434A0427	2.62226e-05	2.17595e-05	1.67729e-05		2.12171e-05	1.41842e-05	7.98215e-05	8.52502e-05	9.70657e-05	1.43654e-05	9.89459e-06	2.11011e-05	3.53134e-05	3.40064e-05	2.85369e-05	8.85893e-06		2.15954e-05	1.45803e-05		4.10457e-05	3.49797e-05	5.32839e-06	2.18026e-06	3.53389e-05	0.000101032	4.73323e-05	5.56831e-06	3.31126e-05	0.000114268	3.1978e-05	8.55373e-06	1.9328e-05
DKFZp686J1372;RP11-205M9.1-003;TPM3
EVPL			4.60548e-05							7.71307e-06		2.06595e-05											5.66097e-06		8.00089e-05	0.000175169	0.000134052
IDE	0.000460355	0.000393197	4.37541e-05	0.00012788	0.000176723	0.000215888	0.00031545	0.000191725	0.000307711	0.000298699	0.000192791	0.000286158	0.000132331	8.54232e-05	0.000132564	0.000218315	0.000121554	0.000123208	0.000296837	0.000192299	0.000151811	0.000179686	0.00022853	0.000211069	0.000240731	0.000252279	0.000338431	0.000104556	0.000198999	0.000113917	0.000279003	0.000207844	0.000279442
INTS1;KIAA1440;UNQ1821/PRO3434;DKFZP586J0619;tcag7.531	1.95852e-05	1.49431e-05	1.68001e-05	2.45706e-05	8.31051e-06	1.30776e-05	4.23797e-05	4.41062e-05	2.89843e-05	2.09562e-05	8.10701e-06	1.37915e-05			4.51795e-06	1.63605e-05	1.6151e-05	4.12304e-05	3.74122e-05	1.12205e-05	4.83273e-05	4.78735e-05	2.2366e-05	3.5246e-05	3.95821e-05	3.01102e-05	3.7148e-05	1.47148e-05	4.88265e-06	2.84614e-05	2.022e-05	1.05547e-05	1.92102e-05
KIAA0095;NUP93	0.000343479	0.000324133	0.000220032	0.000202911	0.000214692	0.000149543	0.000322577	0.000410881	0.000296809	0.000483914	0.000483303	0.000414768	0.000242784	0.000424537	0.000200335	0.000451563	0.000402351	0.000339883	0.000492573	0.000566152	0.000440832	0.000354357	0.00034555	0.000194903	0.000289279	0.000303324	0.000236131	0.000461081	0.000372131	0.000411516	0.000293869	0.00029418	0.0002579
KIAA0864;MPRIP;MRIP;RHOIP3;M-RIP	0.000146818	8.59397e-05	0.000289366	6.5987e-05	5.03998e-05	0.000135948	2.58701e-05	2.58234e-05	4.98419e-05	4.78618e-05	2.90048e-05	0.00013234	1.19982e-05		1.00568e-05			1.12612e-06	2.86375e-05		2.22952e-05	2.9804e-05	4.4095e-05	3.50728e-05	6.27842e-06	1.3255e-05	1.08254e-05				7.1463e-05	8.91213e-05	8.04727e-05
KIAA1047;NCOR1;DKFZp434M075	3.03164e-06	6.8963e-06	3.73159e-05	3.09259e-06		1.53787e-05	1.64198e-05	6.56368e-06	2.1571e-05	3.96812e-06	1.05165e-05	1.4939e-05				2.13471e-05		1.40628e-05	1.58211e-05	5.14349e-06	4.27322e-05	9.65502e-06	1.16367e-05	7.73208e-06	4.01219e-06	9.49981e-06	6.40478e-06
KIAA1291;RANBP21;XPO5;RP3-337H4.5-003	0.000123048	7.22886e-05	3.98155e-05	7.79431e-05	6.5923e-05	0.000104476	0.000254625	0.000280105	0.000264435	0.000301828	0.000148841	0.000363602	0.000309584	0.000204929	0.000215457	0.000456878	0.000261708	0.000212269	0.00078878	0.000528228	0.000800601	0.000175454	0.000106927	0.000118668	0.000373388	0.000336072	0.000399572	0.000379588	0.000294014	0.000243528	0.000357524	0.000215892	0.000322363
LCP1;PLS2	0.000402838	0.00030474	0.00104733	0.000204045	0.000191274	0.000122962	0.000100263	0.00018432	0.000137527	0.00037782	0.000476545	0.000173524	4.12979e-05	6.20677e-05	9.59647e-05	0.00810722	0.00945931	0.00712716	0.00128666	0.0010037	0.000547933	0.000319137	0.000351879	0.000341649	0.00029188	0.000166951	0.000152861	0.00215072	0.00195849	0.000771799	0.000122444	0.000147394	9.30826e-05
LRP;MVP	0.000543664	0.000680437	0.00130088	0.00118336	0.00193004	0.00168162				0.000199611	0.000177369	0.000247437	8.72262e-05	0.000121296	0.000152879	1.33056e-05		8.39956e-06							3.38256e-05	2.42381e-05	3.67456e-05	3.37843e-05	3.95488e-05	3.36049e-05	0.000621415	0.000596823	0.000535637
NASP
RP11-205M9.1-009;TPM3;RP11-205M9.1-011			2.084e-05
RPL1;RPL4	0.00297349	0.0024937	0.00234866	0.00267043	0.00198247	0.00158502	0.00318892	0.00262412	0.00307489	0.00385041	0.00281723	0.00207492	0.00286731	0.00200352	0.00246928	0.00218377	0.00224098	0.00163569	0.00302752	0.00307748	0.000780014	0.00251152	0.00333643	0.00366617	0.00320946	0.00287513	0.00380312	0.00343933	0.00367843	0.00130862	0.00228409	0.00186236	0.0019949
SMAP1;UNC45A;hCG_32584	0.000108551	0.000130964	0.00025601	4.8173e-05	8.82831e-05	6.98267e-05	0.000131618	0.000210047	0.000172767	6.45604e-05	0.000119743	0.000153634	5.52617e-05	8.47756e-05	7.2541e-05	7.82954e-05	2.04006e-05	9.33117e-05	9.29601e-05	8.07717e-05	0.000211387	0.000131715	0.000114856	0.000120125	0.000175385	0.000212389	0.000158842	0.000131233	0.000144351	0.000349177	9.27611e-05	0.00011937	0.00011137
THRAP3;TRAP150	0.00029656	0.00025613	0.000545315	0.000212973	0.000279247	0.000339109	0.000434463	0.000768558	0.000537892	0.000446375	0.000351401	0.000682249	0.000209648	0.000198365	0.000142862	0.000261886	0.000355278	0.000261196	0.000463736	0.00041965	4.78225e-06	0.000666049	0.000780804	0.000572034	0.000273942	0.000278379	0.000247923	0.000269345	0.000360622		0.000316107	0.000498815	0.000308064
TJP2;X104;ZO2	1.87461e-05	1.1806e-05	7.19303e-06	0.000176757	0.000177355	0.000184698	3.4823e-05	7.72815e-05	3.20537e-05	8.00596e-05	6.03791e-05	9.1024e-05	0.000133277	9.73836e-05	0.000123563			3.48723e-06	5.61236e-05		9.69222e-06	2.88159e-05	3.86518e-05	1.39732e-05	4.51344e-05	8.48952e-05	3.21085e-05	2.26033e-06		7.18955e-05	9.99574e-05	0.000160187	8.24916e-05
XRN2	0.000437961	0.000452262	0.000222475	0.000346911	0.000272376	0.000192678	0.000290895	0.000229316	0.000184666	0.000277096	0.000247481	0.00016226	0.000280951	0.00026593	0.000139735	0.000426929	0.000258122	0.000178272	0.00018499	0.000118975	0.000142664	0.000228307	0.000301705	0.000182002	0.000350088	0.000444806	0.000283326	0.000317207	0.0003107	0.000464568	0.000194878	0.000195711	0.000227176
AKAP13;BRX;HT31;LBC	3.36181e-05	2.43476e-05	6.71775e-05	2.06895e-05	1.68606e-05	3.04736e-05	7.70563e-06	7.36973e-06	8.27425e-06	1.06619e-05	1.71609e-05	2.40483e-05	2.53719e-06		6.92391e-07			1.94946e-06							1.01351e-05		5.58875e-06				7.21435e-06	3.42516e-06	2.28559e-06
ARFGEF1;ARFGEP1;BIG1	1.76745e-05	2.08747e-05	2.68622e-05	4.68009e-05	4.88793e-05	3.32699e-05	3.206e-05	2.86402e-05	2.4555e-05	1.41268e-05	1.24064e-05	4.92666e-06	1.41286e-05	1.62159e-05	1.43567e-05	3.69119e-05	3.46731e-05	4.09268e-05	1.5227e-05		1.39011e-05	3.1181e-05	3.56281e-05	2.70191e-05		2.02707e-05		4.10042e-05	5.24457e-05	7.7147e-05	2.07826e-05	2.52512e-05	2.6068e-05
BOD1L;FAM44A;KIAA1327	1.33692e-05	1.40845e-05	0.000119487	1.38675e-05	2.2821e-06	1.36716e-05	2.16512e-05	1.82372e-05	1.98187e-05	1.47054e-05	8.06915e-06	1.25996e-05	1.02797e-05		3.74249e-06	9.73415e-06		7.19789e-06	1.07287e-05		3.74018e-06	2.23451e-05	1.53641e-05	4.18012e-06	7.02722e-06		1.36214e-05	7.95196e-06			9.41614e-06	1.75096e-05	2.03205e-06
BPAG1;DMH;DST;DT;KIAA0728
C21orf50;DBP5;HSPC310;HSPC312;KIAA1019;NREBP;SON	4.49661e-05	8.99901e-05	0.000204322	5.75317e-05	5.07133e-05	8.87528e-05	0.000149038	0.000151914	0.000184648	0.000172726	0.000208303	0.000200186	6.41694e-05	4.61192e-05	7.83021e-05	5.90908e-05	6.26541e-05	8.21475e-05	0.000239433	0.000207831	0.000278447	0.000103056	0.000136284	0.000112759	0.000159934	0.000160618	0.000116805	8.41456e-05	0.000137023	0.000433755	0.000149826	0.000134861	0.000114511
CAD;CALD1;CDM						4.92472e-07
COPG;COPG1;hCG_1791262	0.000251125	0.00021102	0.000415417	0.000388478	0.000298971	0.000218627	0.000253038	0.000187526	0.000209757	0.000492241	0.000353307	0.00025168	0.000650155	0.000333003	0.000660653	0.000232734	9.77988e-05	0.000249344	0.000200392	7.56666e-05	0.000504968	0.000587958	0.000355188	0.000428287	0.000613939	0.000551496	0.000523275	0.00038455	0.000260642	0.00124869	0.000366351	0.000206503	0.000244231
CPSF1;CPSF160;P/cl.18	6.5169e-05	9.41265e-05	0.000239605	5.38387e-05	5.59303e-05	8.97607e-05	0.000156026	0.000170676	0.000138015	0.000104789	0.000123571	0.000136481	9.88722e-05	5.30167e-05	0.000116459	0.000137072	8.4535e-05	0.000149379	0.000179898	9.88091e-05	0.000280309	7.19191e-05	8.24878e-05	8.68217e-05	0.000158314	0.00018441	0.000128991	0.000126526	0.000116773	0.000184797	0.000159158	0.000150978	0.000142382
CUTL1;CUX1	2.28613e-05	2.29358e-05	4.64365e-05	1.34357e-05	1.50423e-05	3.1024e-05	1.87827e-05	4.27985e-05	4.31458e-05	1.88481e-05	1.97118e-05	3.46483e-05	4.54902e-06		2.43065e-06	2.86038e-05	2.81959e-06	4.27628e-05	3.09323e-05		1.59299e-05	2.44263e-05	2.97188e-05	2.87738e-05	6.20487e-05	7.20006e-05	8.01521e-05	2.43534e-05	3.35384e-06	6.71144e-05	1.49363e-05	7.23858e-06	1.48445e-05
DNM2;DYN2	0.000146546	0.00013229	5.97957e-05	0.000204598	0.000216161	0.000210671	0.000308347	0.000412205	0.000269056	0.000202007	0.000155654	0.00013089	0.000195872	0.000217467	0.000195076	0.000367123	0.000257527	0.000357806	0.000154016	7.09861e-05	0.000543286	0.000189237	0.000199617	0.000152787	0.000239839	0.000180364	0.000313627	0.000168163	0.000150663	0.0004682	0.000100981	9.29147e-05	0.000203567
DNM2;DYN2																			1.08146e-06
ELKS;ERC1;KIAA1081;RAB6IP2	3.27688e-05	5.53875e-05	3.45071e-05	7.60378e-05	7.49098e-05	0.000136254	5.94506e-05	9.68286e-05	4.88689e-05	7.38126e-05	8.39946e-05	0.000114329	2.3717e-05	2.47453e-05	3.55867e-06	8.91528e-06		1.18314e-05	1.01004e-05			1.21005e-05	1.95109e-05	1.96916e-05	2.06724e-05	3.8503e-05	3.20496e-05	1.29674e-05			0.000120373	0.000114911	0.000111151
HK1;RP11-404C6.1-003;HK1-ta;HK1-tb;RP11-404C6.1-004
HK1;RP11-404C6.1-016	0.000109901	0.000134982	4.83081e-05	0.000533461	0.000432181	0.000355002	0.000197488	0.000223243	0.000272219	3.20499e-05	1.88198e-05	3.35885e-05	1.51528e-05	1.35103e-05	1.08941e-05	0.000263419	0.00023098	0.00024762	0.000294761	0.000362177	0.000655617	0.000852013	0.000757127	0.000648424	0.000728119	0.000611716	0.000736383	0.000601911	0.000513319	0.000445931	0.000535671	0.000485428	0.000575473
IQGAP2																4.86825e-05		2.64887e-05
KIAA0052;SKIV2L2	0.000341683	0.000339057	0.000229548	0.000177636	0.00017009	0.000202091	0.000455454	0.000480091	0.000518785	0.000394202	0.000391247	0.000415319	0.000272216	0.000276962	0.000234384	0.000484476	0.000336095	0.000495629	0.000658342	0.000807408	0.00078986	0.000178574	0.000228657	0.000203935	0.000327431	0.000406427	0.000401068	0.000345745	0.000266403	0.000257976	0.000370197	0.000377595	0.000370238
KIAA1631;MOV10;hCG_38463;RP11-426L16.2-003	2.36803e-05	1.24199e-05	4.09926e-06	4.48523e-05	7.44397e-05	7.25279e-05	9.69268e-05	0.000162876	9.06613e-05	3.84963e-05	1.53089e-05	4.66652e-05	0.000140685	0.000203373	9.93948e-05	0.000181544	0.000173552	0.000241262	0.000139668	0.000165872	0.000287249	5.2546e-05	3.11948e-05	3.85188e-05	0.000137199	7.04951e-05	0.000148763	9.18987e-05	5.86103e-05	0.000222337	8.59518e-05	0.00011046	0.0001162
LETM1	0.000209209	0.000138133	0.00045332	0.000229821	0.000275929	0.000312185	0.000219216	0.000270954	0.000220517	0.000347743	0.00032022	0.000255157	0.000349255	0.000319143	0.000324376	0.000351973	0.000311948	0.00024201	0.000363792	0.000343216	0.000140568	0.00063798	0.000693776	0.000617233	0.000190582	0.000179541	0.000180097	0.000495133	0.000287717	0.000328368	0.000109809	0.000114353	0.000135046
NF1	1.57975e-05	1.24007e-05		2.98015e-05	1.63666e-05	1.67757e-05	2.65511e-05	1.92814e-05	1.71487e-05	9.40586e-06	6.131e-06	1.3486e-05				8.95375e-06		1.26872e-05	1.88121e-05		2.20339e-05	1.28199e-05	1.33447e-05	9.69938e-06	2.93446e-06	8.81432e-06	5.13681e-06				2.472e-05	4.29599e-05	4.26803e-05
PIK3C2A	2.73256e-05	4.63422e-05	4.43032e-05	3.21466e-05	4.72073e-05	4.10948e-05	4.04002e-05	0.000100535	3.65405e-05	1.65415e-05	7.31095e-06	3.08576e-05	1.90328e-05	8.72312e-06	1.83219e-05			6.96959e-06	2.26287e-05			2.2419e-05	5.12384e-05	3.52339e-05	2.34136e-05	3.32722e-05	2.8919e-05	5.41945e-05	5.19613e-05	4.58553e-05	5.26426e-05	6.5472e-05	6.50498e-05
SAFB;HAP;HET;SAFB1;DKFZp779C1727	0.000279883	0.000244726	0.00110493	0.000144493	0.000208242	0.000193816	0.000372442	0.000657845	0.000604498	0.000481698	0.000418501	0.000783812	0.000209578	0.000215627	0.000248974	0.000362219	0.000339133	0.000379031	0.000444992	0.000589135	0.000107186	0.000400053	0.000303662	0.000288445	0.00023424	0.000254689	0.000250475	0.000327156	0.000357413	6.08925e-05	0.000322468	0.000245766	0.000293811
USP47	5.91444e-05	3.68248e-05	5.39635e-05	3.59741e-05	4.14415e-05	7.51783e-05	7.154e-05	8.89212e-05	9.58294e-05	5.65474e-05	3.15818e-05	6.41201e-05	1.00739e-05	1.02851e-05	2.6541e-05	0.000115099	0.00012086	0.000179495	0.000141613	6.35381e-05	9.65653e-05	3.52857e-05	4.09505e-05	4.23992e-05	3.27179e-05	5.32707e-05	5.22711e-05	4.11145e-05	3.04357e-05	4.87997e-05	7.05854e-05	6.50164e-05	5.93604e-05
																		3.56956e-06			5.40514e-05
ATR;FRP1		1.6342e-05		1.23452e-05	1.84806e-05	1.83679e-05	1.64635e-05	1.95251e-05	1.93432e-05	9.96083e-06	5.89547e-06	4.68931e-05			6.52646e-06	5.27841e-06		8.71456e-06	1.28159e-05		1.3373e-05		2.9834e-06		2.06196e-05	1.83447e-05	1.1705e-05	1.38765e-05	2.19015e-05	2.50777e-05	1.44348e-05	1.41735e-05	2.2235e-05
99D8.1;CCT2;CCTB;hCG_24460	0.00106972	0.00121744	0.00100599	0.00110474	0.0011446	0.00135177	0.00217041	0.00179591	0.00248136	0.00177695	0.00172282	0.00169139	0.00157866	0.00126523	0.00177788	0.00217719	0.00142865	0.00253155	0.00226148	0.00200258	0.00432244	0.00106802	0.000744756	0.00093416	0.00209398	0.00200976	0.00229232	0.00167672	0.00111596	0.00325031	0.0021625	0.00164727	0.00187878
A2M;CPAMD5;FWP007													0.00143632	0.000728913	0.000873035
ANKRD17;GTAR;KIAA0697			3.03981e-05			1.36446e-05	3.78179e-05	4.32802e-05	5.79354e-05	1.70758e-05	4.78451e-06	3.90408e-05	1.37114e-05		6.51338e-06			1.45046e-05	4.45914e-05		7.84289e-05	9.42551e-06	1.93679e-05	1.09204e-05	2.70247e-05	1.38723e-05	1.59905e-05	2.13449e-05		7.51853e-05	4.70733e-05	3.07044e-05	4.4664e-05
ARID1A;BAF250;BAF250A;C1orf4;OSA1;SMARCF1;ARID1A variant protein	4.38871e-05	4.85543e-05	3.62492e-05	4.92013e-05	4.0454e-05	5.60709e-05	9.86502e-05	0.000101359	9.2477e-05	2.51625e-05	2.80187e-05	3.64705e-05	3.70881e-05	3.85363e-05	3.40146e-05	0.000171694	0.000130756	0.000155695	0.000192329	7.44826e-05	8.99608e-05	3.04424e-05	6.21046e-05	5.24787e-05	2.33076e-05	5.58076e-05	4.00504e-05			1.70382e-05	7.0016e-05	5.04631e-05	8.22767e-05
C20orf158;DATF1;DIDO1;KIAA0333	2.63614e-05	3.01078e-05	9.7178e-05	9.51662e-06	1.52903e-05	3.13931e-05	4.77934e-05	5.38492e-05	8.01288e-05	3.43285e-05	2.54659e-05	4.44906e-05	6.73231e-06		7.94552e-06	1.11147e-05		3.96153e-05	3.42946e-05	2.59263e-05	4.27907e-05	3.23227e-05	6.59742e-05	5.04799e-05	9.69091e-06	4.07909e-05	2.01952e-05	1.69284e-05	4.13876e-06	3.27861e-05	2.45457e-05		2.13603e-05
CLASP2;KIAA0627;DKFZp686D11262								1.0918e-05
CSDE1;D1S155E;KIAA0885;NRU;UNR;DKFZp779B0247;DKFZp566C233;DKFZp586J0620	0.000269547	0.000221656	0.000645832	0.000203389	0.000217571	0.000283847	0.000340371	0.00040907	0.000332898	0.000399547	0.000364748	0.000376765	9.19393e-05	0.00010911	9.87321e-05	0.000217188	0.00029911	0.0002687	0.000422885	0.000431854	0.000480564	0.000202863	0.000224149	0.000242324	0.00102266	0.000931162	0.00134114	0.000183894	0.00019153	0.000390826	0.000388637	0.000436463	0.000372972
CXorf3;THOC2;RP5-1189B24.5-003	0.000141822	0.000167046		0.000126159	0.00012475	7.67609e-05	0.000185811	0.000274345	0.000175861	0.000248743	0.000224121	0.000170486	0.000130304	0.000121891	7.46899e-05	0.000309312	0.000260892	0.000184292	0.000283562	0.000198839	0.000201501	0.000134057	0.000215498	0.000151967	0.000139011	0.000200031	0.000123294	0.000148726	0.000111571	0.000155473	3.41352e-05	4.89095e-05	6.32624e-05
DDX29;DHX29	0.000109683	0.000180062	1.8864e-05	0.000107999	0.000119507	0.000104321	0.000119522	0.00012786	0.000159866	9.79162e-05	8.8212e-05	0.000149857	2.82628e-05	2.16669e-05	5.72289e-05	7.40822e-05	5.8792e-05	0.000103633	0.000127925	4.95442e-05	0.00048715	5.46263e-05	5.86495e-05	6.51596e-05	0.000109135	0.000190035	0.000205382	5.45647e-05	4.32913e-05	0.000413898	8.46009e-05	0.000113708	0.000116602
IQGAP3	4.89115e-05	3.9398e-05	1.386e-05	2.8874e-05	2.23833e-05	2.48259e-05	1.9411e-05	1.09062e-05	3.67572e-05	6.30948e-06		1.38056e-05							1.36098e-05		7.12305e-05				6.47843e-05	6.51517e-05	8.76942e-05			1.05277e-05	0.000113791	0.000118167	0.000182845
KIAA0169;NUP188	8.49628e-05	9.02427e-05	8.5643e-06	6.94182e-05	8.69821e-05	4.37364e-05	0.000109441	4.48889e-05	7.65705e-05	0.000198556	0.000146429	8.15846e-05	7.77403e-05	7.37381e-05	4.36961e-05	0.000161139	4.5642e-05	8.61498e-05	0.000214261	3.93064e-05	0.000169073	0.000112572	0.000126005	8.51866e-05	0.000108819	0.000124901	0.00011967	0.000116979	0.000104873	0.000131728	7.89009e-05	8.43427e-05	9.79099e-05
KIAA0197;NUP120;NUP160	0.000124993	0.000166809	4.59759e-05	0.000141193	0.000126673	9.29834e-05	0.000169348	0.000187805	0.000193883	0.000322568	0.00022142	0.000230356	0.00015097	0.000144903	0.000154852	0.000225115	0.000123086	0.000137364	0.000211422	8.74348e-05	0.000331394	0.000185912	0.000176397	0.000160638	0.000164244	0.000132938	0.00011307	0.000174395	0.000184945	0.000214365	9.06384e-05	9.48352e-05	0.000125585
MOP4;UBA6;UBE1L2	0.000111958	9.59977e-05	9.30627e-05	0.000133077	0.000142283	6.92054e-05	8.34682e-05	0.000122851	8.62231e-05	8.78855e-05	8.84978e-05	5.19905e-05	0.000214431	0.000171547	0.000169018	0.000240855	0.000229679	0.000153531	0.000242849	0.000206896	0.000505246	0.000176661	0.000183765	0.000160601	0.000147193	0.00017634	0.000154588	0.000410436	0.000363091	0.000603297	0.000197063	0.000284225	0.000279886
NPEPPS;PSA	0.000404944	0.000409662	0.000145612	0.000780248	0.000640081	0.000670502	0.000711812	0.000551698	0.000817364	0.000463814	0.000554833	0.000333272	0.00104684	0.000928158	0.00128632	0.000245083	0.000145011	0.000317636	0.000430825	0.000333106	0.00107811	0.000705243	0.000829568	0.000863189	0.000552348	0.000759214	0.000715701	0.0007341	0.000545376	0.000461799	0.00050404	0.000588176	0.000619796
PHIP;WDR11	3.55513e-05	5.09786e-05	2.02444e-05	2.61036e-05	2.66367e-05	1.85116e-05	0.000109673	8.89186e-05	8.12211e-05	0.000102099	5.85285e-05	6.26959e-05	2.34394e-05	2.33465e-05	1.01719e-05	8.26495e-05	7.09481e-05	9.77512e-05	7.35285e-05	4.97564e-06	5.62458e-05	2.1155e-05	4.19602e-05	3.54023e-05	5.37942e-05	8.87301e-05	7.68401e-05	5.32494e-05	5.48892e-05	4.58553e-05	1.48725e-05	2.14205e-05	4.4421e-05
PSF;SFPQ	0.00160829	0.00148221	0.00144634	0.000804923	0.000818014	0.0015586	0.00182208	0.00224056	0.00270097	0.00186132	0.00169386	0.00180262	0.000971277	0.00127364	0.00100787	0.00126843	0.0019109	0.00151819	0.00177125	0.00248682	0.000541409	0.00198679	0.00185885	0.00247715	0.00162127	0.00153188	0.00191927	0.00130196	0.00183745	0.000306249	0.00204932	0.00203361	0.00163602
SART1	0.000137456	0.000125845	0.000248648	7.17585e-05	8.97722e-05	0.000121375	0.000244984	0.000210482	0.000142686	0.000182548	0.000119878	0.000239764	8.98968e-05	5.18593e-05	6.11889e-05	0.00023905	0.000180383	0.000170034	0.000262624	0.000221956	0.000358907	0.000190425	0.000171049	0.000136179	0.000222547	0.000233861	0.000231509	0.000104448	9.14543e-05	0.000160528	0.000224603	0.000204698	0.000215553
TCOF1									1.07581e-06
																3.18942e-06
																													2.76816e-06
ANKHD1;KIAA1085;MASK;PP2500;VBARP;hCG_2045902	2.02091e-05	3.5138e-05	5.5955e-05	9.7235e-06	3.06025e-05	4.43465e-05	4.70636e-05	6.78443e-05	8.05024e-05	2.96556e-05	2.40412e-05	5.51722e-05	5.84178e-06	6.7793e-06	3.20236e-05	2.02326e-05		3.88698e-05	5.39497e-05	8.14753e-05	0.000303016	8.21087e-06	3.39653e-05	2.39645e-05	4.88853e-05	3.00835e-05	5.07131e-05	4.30206e-05	2.01344e-05	0.000202737	7.32453e-05	3.11131e-05	3.85611e-05
ATAD2;L16;PRO2000	2.5969e-05	4.26707e-05	3.23737e-05	4.95281e-06		7.27578e-06	3.03075e-05	5.39283e-05	3.09037e-05	2.49359e-05	3.87264e-05	1.98719e-05	1.1202e-05		2.47372e-06	0.000111957	9.96097e-05	8.50157e-05	3.25491e-05	1.00786e-05	0.000100095			9.03383e-07	0.000262231	0.000328011	0.000399743	6.51452e-06	9.94365e-06	7.73287e-06	0.000128316	8.48169e-05	0.000108877
ATP2B2;ATP2B4;MXRA1;DKFZp686M088;hCG_18445;RP11-397P13.1-002	0.000202484	0.000183521	0.000410178	0.000372404	0.000369925	0.000507304	0.000101594	0.000102399	8.4306e-05	0.000118453	0.000141141	0.000154784	0.000118843	7.39666e-05	0.000142751	0.000263976	0.000159389	0.000368953	5.55112e-05	1.44126e-05		0.000297421	0.000368738	0.000306091	4.4835e-05	4.24595e-05	5.01365e-05	1.67013e-05	6.39141e-06	2.31024e-05	9.58626e-05	4.66906e-05	0.000108835
C21orf112;CCT8;CCTQ;KIAA0002;hCG_1810843	0.00102431	0.000907275	0.000492959	0.0012046	0.000866425	0.00108643	0.00271296	0.00250752	0.00268479	0.00196896	0.00164344	0.00236436	0.00150645	0.00104694	0.00157065	0.00216935	0.00188728	0.00210436	0.00343548	0.00330929	0.000958728	0.00111551	0.000958771	0.00104986	0.00199009	0.00123102	0.00155432	0.00179937	0.00187787	0.000500054	0.00329494	0.00229953	0.00309978
CAD;CALD1;CDM;DKFZp686P03208;DKFZp779D0769;hCG_17453	0.000357307	0.000347769	0.000447419	0.000741588	0.00079291	0.000979926	9.57699e-05	9.91178e-05	9.8337e-05	0.000182708	0.000161543	0.000298458	0.000128211	0.00010601	0.000112886							0.00010137	0.000110964	5.75378e-05				8.40799e-06			0.00089317	0.00111756	0.000675754
CCT3;CCTG;TRIC5;RP11-443G18.6-002	0.00120009	0.00125883	0.00170209	0.00129105	0.00155988	0.0015398	0.00282497	0.00272843	0.00288403	0.00181464	0.00161843	0.00139825	0.00161442	0.00185511	0.0018573	0.00237804	0.00293381	0.00184074	0.00272074	0.0027713	0.00135629	0.0011467	0.00137253	0.00131327	0.00193919	0.00131584	0.00157578	0.00184427	0.00217558	0.0012152	0.00186671	0.00231698	0.00209495
CLASP1;KIAA0622;MAST1								9.88834e-06
CTG26;NCOR2	3.94225e-05	4.03778e-05	5.13158e-05	1.22952e-05	1.50546e-05	2.25668e-05	1.15814e-05	9.11695e-06	9.96506e-06	1.42147e-05	2.43953e-05	2.00875e-05				1.77569e-05		2.14346e-05	9.71189e-06		1.76632e-05	1.10565e-05	2.44572e-05	1.29726e-05	1.1297e-05	1.88509e-05	2.05637e-05				2.69709e-05	3.70365e-05	3.16475e-05
DDX1;hCG_15914	0.000524836	0.00053529	0.000405318	0.000489082	0.000519881	0.000592031	0.000894508	0.000858008	0.000836912	0.000506528	0.000530607	0.000563085	0.000633133	0.000570777	0.000576725	0.000804504	0.000973398	0.000980134	0.000591151	0.000637085	0.000995227	0.000792635	0.000874333	0.000845373	0.00071651	0.000803045	0.000697742	0.000628426	0.000788784	0.00393627	0.000895412	0.000779006	0.00093828
ELP1;IKAP;IKBKAP;IKBKAP variant protein;DKFZp781H1425	3.12614e-05	6.8463e-05	6.59183e-05	6.44277e-05	6.99384e-05	6.00144e-05	0.000135069	9.40348e-05	0.000142071	0.000101106	0.000137787	0.000134534	0.000162008	0.000140869	0.000130203	9.96403e-05	7.99826e-05	9.17112e-05	0.000116695	4.78184e-05	0.000213341	2.1842e-05	3.52484e-05	3.39989e-05	6.21911e-05	0.00012445	6.54805e-05	0.000106942	0.000139559	9.71111e-05	5.1506e-05	0.000103936	7.40895e-05
GMPS;hCG_1811302	0.000361232	0.000329714	9.35011e-05	0.000174613	0.000257137	0.000317291	0.000513374	0.000486029	0.000626987	0.000530765	0.000544486	0.000508899	0.000181085	0.000153383	0.000366734	0.000481452	0.000335715	0.000634204	0.00072222	0.000471984	0.00226732	0.000336261	0.000446128	0.000341185	0.000874101	0.000954485	0.000875322	0.00044286	0.000373457	0.000942562	0.000389475	0.00035496	0.000386195
hCG_1811178;PTPRC;RP11-553K8.4-001;CD45;RP11-553K8.4-010;RP11-553K8.4-002;RP11-553K8.4-011;RP11-553K8.4-003																0.00124961	0.00203774	0.00141706	0.000142946	0.000226531	0.000304594
hCG_2018597;PLCG1;RP3-511B24.2-013;PLC1;PLCG1 variant protein	1.82427e-05	1.75071e-05	7.55469e-05	0.000120366	0.00012433	0.000133144	0.000103959	0.000134294	9.74857e-05	2.88131e-05	2.10168e-05	4.56678e-05	8.96015e-05	9.41781e-05	9.06447e-05	0.000300504	0.000277331	0.00033403	9.74421e-05	6.60794e-05	0.000110882	1.31218e-05	1.4587e-05	1.92809e-05	0.000247086	0.000371309	0.000308989	9.23554e-05	0.000146649	0.000208848	6.14857e-05	0.000103638	8.51714e-05
hCG_39182;RDX;DKFZp434I0812	0.000394465	0.000434105	0.000461526	0.000232092	0.000186697	0.000332743	0.000261996	0.000300551	0.000335043	0.000276972	0.000332446	0.000468356	0.000117839	0.000136679	0.000183847	2.13215e-05		3.94891e-05	0.000186496	0.000179	6.20224e-05	0.000299834	0.000292816	0.000202437	0.000463455	0.000525682	0.000320324				0.00023212	0.000282391	0.000283811
KAP1;RNF96;TIF1B;TRIM28	0.000681215	0.000594504	0.000994816	0.000545067	0.000560296	0.000610622	0.00201412	0.00194119	0.0025928	0.000862399	0.00102512	0.00108889	0.000447193	0.000503708	0.000455516	0.00117553	0.00104858	0.00105739	0.00126001	0.00108179	0.00125759	0.00219803	0.00237768	0.00245784	0.00142368	0.00117533	0.00130142	0.000899006	0.00102605	0.001977	0.000428083	0.000432009	0.000511407
KIAA0156;SART3;TIP110	0.000125548	8.05358e-05	0.000302008	0.000139341	0.000115082	0.000146747	0.000179814	0.000206631	0.000139661	0.000183143	0.000109632	0.000148599	0.000299648	0.000292937	0.000269944	0.000234235	0.000111231	0.000189106	0.000221634	0.000111756	0.000138029	0.000381251	0.000404269	0.00027944	0.000245219	0.000187862	0.000124823	0.000298854	0.000260202	8.50213e-05	0.000101787	0.000101683	0.000121468
KIAA0166;KNTC1	2.03338e-05	2.4305e-05	1.54405e-05	2.27481e-05	2.27585e-05	3.6632e-05	2.0927e-05	2.31954e-05	4.09301e-05	2.45886e-05	7.91662e-06	1.44268e-05	6.30806e-06		2.11512e-06	2.05705e-05		3.08506e-05	3.31221e-05	4.13199e-05	9.33339e-05			6.04249e-07	2.31783e-05	2.88278e-05	2.59062e-05	3.52598e-06	1.11321e-05	5.50723e-06	3.53802e-05	3.64444e-05	6.98278e-05
MBS;MYPT1;PPP1R12A	0.000154137	0.000207833	0.000577791	0.000256783	0.000297533	0.000364949	0.000162658	0.000185944	0.000134951	0.000234156	0.00021635	0.000369573	8.43554e-05	9.50484e-05	7.79424e-05	0.000113143	0.000105494	0.00014702	0.000169301	0.000128682	2.06056e-05	0.000121891	0.000128732	7.99418e-05	0.000180481	0.000239586	0.000131675	6.21994e-05	2.95582e-05	1.16777e-05	0.000188513	0.000188596	0.000121301
MYO1B																											6.39667e-07
MYO1B;hCG_25797	0.00033587	0.000354536	0.000296545	0.000154872	0.000129442	0.00015615	0.000123458	0.000200969	0.000147487	3.96788e-05	4.31428e-05	7.87457e-05	0.000190989	0.000215175	0.00011865	8.50396e-05	8.63834e-05	0.00010841				5.18899e-06	1.12891e-05	1.61145e-05	0.000117655	0.000188147	0.000140606	6.14328e-05	2.17379e-05	8.60157e-05	0.000160903	0.000251291	0.000238905
MYO1G;FLJ00293									1.52978e-05							0.00186277	0.00220733	0.00189936
NSF	0.000205984	0.000165228	0.000242897	0.000239634	0.000225939	0.000407478	0.000312325	0.000346589	0.00032078	0.000144994	0.000167316	0.000165205	0.000242414	0.000256642	0.000315185	0.000421234	0.000386554	0.000348869	0.000207763	6.92966e-05	0.000104893	0.000412206	0.000297649	0.000334815	0.000303236	0.000267699	0.000255627	0.000232796	0.000238773	0.000131338	0.000249246	0.00019875	0.000202612
PC	6.43867e-05	6.4001e-05	0.000143971	0.000119405	0.000112192	0.000114407	7.43445e-05	7.16885e-05	9.65459e-05	0.000212661	0.000228531	0.000287645	0.000438959	0.000523135	0.00050598	7.00334e-05	5.31635e-05	0.000110841	7.89832e-05	7.04053e-05	0.000207463	0.000275689	0.000314825	0.000349068	0.000128866	0.000190577	0.000189091			3.36198e-05	5.26302e-05	4.80922e-05	5.43254e-05
PCM1	5.2809e-05	9.23511e-05	4.41801e-05	1.5295e-05		3.83296e-05	4.87551e-05	0.000158344	7.04496e-05	1.39201e-05		2.09031e-05	2.8866e-05	2.38859e-06	2.52375e-05	6.00655e-05	5.68737e-05	6.73306e-05	7.36152e-05	0.000137741		1.5032e-05	1.37026e-05	6.12108e-06	9.52701e-06	0.000106891	2.50867e-05	1.56892e-05			1.28975e-05	1.47137e-05	1.43219e-05
PCM1	2.32511e-06
PLC1;PLCG1																		9.50627e-07
RPN1	0.00120323	0.00161503	0.00388588	0.00197514	0.00236094	0.00179588	0.00116014	0.00119725	0.00101829	0.00176382	0.00230716	0.00150847	0.00238997	0.00242316	0.00275855	0.00185705	0.00211998	0.00182638	0.00101088	0.00109064	0.00132342	0.00182569	0.00181443	0.00176201	0.00199564	0.00219816	0.00197455	0.00202134	0.00168398	0.00261241	0.00106086	0.00109457	0.00124277
SIN3A	5.97617e-05	8.01698e-05	5.90258e-05	4.45856e-05	5.13193e-05	5.82592e-05	0.000123785	0.00011335	7.52416e-05	0.000121026	8.69052e-05	0.000101821	4.04645e-05	6.72275e-05	2.47225e-05	0.000181994	0.000127056	0.000160613	6.80871e-05	3.5165e-05	4.26061e-05	9.50671e-05	8.74621e-05	9.19492e-05	7.53098e-05	8.89553e-05	5.86034e-05	8.45998e-05	6.2541e-05	5.45363e-05	0.000157457	0.000109121	0.000107296
ABC50;ABCF1;DADB-129D20.7-001;DAMA-178G23.9-001;DAMC-83F13.6-001;DASS-182C6.1-001;DADB-129D20.7-002;DAMA-178G23.9-002;DAMC-83F13.6-002;DASS-182C6.1-002;hCG_26012;DADB-129D20.7-003;DAMA-178G23.9-003;DAMC-83F13.6-003;DAQB-256B5.2-003;DASS-182C6.1-003;XXbac-BCX98J21.1-003;XXbac-BPG249D20.4-003	0.000107522	0.000120401	0.000167776	0.000112997	0.000141084	0.000155595	0.000174754	0.000146915	0.000154683	0.000335501	0.000277122	0.000324017	0.000263155	0.00022623	0.000241636	0.000117318	3.74968e-05	9.52108e-05	0.000329906	0.000272018	0.000525374	0.000125548	0.000129149	9.26715e-05	0.000269973	0.000250975	0.000197786	0.000126941	0.00018227	9.92129e-05	0.000237137	0.000181193	0.000141997
C21orf108;KIAA0539;NPA1;URB1	3.43335e-05	4.22817e-05		1.87569e-05	2.42504e-05	1.50652e-05	4.60726e-05	3.47022e-05	6.03723e-05	8.59642e-05	9.58305e-05	5.54095e-05	3.72031e-05	2.70469e-05	4.97134e-05	2.07461e-05	2.57698e-05	3.20478e-05	9.42351e-05	5.1326e-05	0.000180002	1.93671e-05	4.71014e-05	3.58342e-05	3.96072e-05	0.000124702	4.95625e-05	7.96142e-05	7.96436e-05	0.000152901	3.82869e-05	6.02691e-05	2.70143e-05
CDC5L;KIAA0432;PCDC5RP	0.000197936	0.000155135	0.000234496	0.000157643	0.000175845	0.000220541	0.000427654	0.000541322	0.000475908	0.000404843	0.000519082	0.000632521	0.000196688	0.000145721	0.000204118	0.000322817	0.000195585	0.000485527	0.000475749	0.000578412	0.00109946	0.000257925	0.000307863	0.000289495	0.000328019	0.00047379	0.000367357	0.000224242	0.000139476	0.000327981	0.000338049	0.000493969	0.00038643
CLASP1;KIAA0622;MAST1;DKFZp686D1968	3.92526e-05	1.8645e-05	1.96373e-05	6.1184e-05	6.55337e-05	8.34631e-05	9.937e-05	8.75267e-05	6.22873e-05	6.25824e-05	2.55288e-05	3.53891e-05	8.97466e-05	3.30863e-05	3.54709e-05	5.104e-05	2.75147e-05	4.8232e-05	7.80367e-05	1.12912e-05	2.73597e-05	1.9366e-05	3.50527e-05	1.91325e-05	4.86727e-05	5.04048e-05	4.80168e-05	4.70874e-05	3.70464e-05	1.78887e-05	9.19403e-05	0.000105411	0.000122109
CRM1;XPO1	0.000907239	0.000850256	0.000383605	0.000912209	0.000992082	0.00048133	0.00122492	0.00105251	0.000982066	0.00174335	0.00139974	0.000463128	0.00115236	0.00120499	0.00107647	0.00139659	0.000678995	0.000704659	0.00124074	0.000878816	0.0017128	0.000880378	0.000736355	0.000792463	0.000955356	0.000885523	0.000914823	0.00144103	0.000959405	0.00224975	0.000810631	0.00086863	0.0010923
DAP5;EIF4G2;OK/SW-cl.75;AAG1;hCG_1991788	0.000184064	0.000185922	0.000161676	9.11968e-05	0.000100721	0.000103581	8.38906e-05	0.000154277	0.000134055	0.000213393	0.000208967	9.87156e-05	9.9638e-05	6.73475e-05	0.00011518	0.000164653	9.47217e-05	9.0752e-05	0.000167511	0.000111373	0.000668018	0.000134084	0.000110202	0.000125704	0.000168485	0.000162805	0.000185523	0.000198639	0.00016298	0.000280458	0.0002161	0.000164187	0.000239676
DBP1;DDX15;DHX15	0.00084336	0.000839777	0.000469163	0.000708814	0.000517321	0.000391518	0.00133873	0.00141437	0.00115442	0.00136828	0.00105101	0.000791604	0.0011398	0.000988077	0.000877594	0.00164527	0.00139256	0.00160905	0.00117936	0.0012857	0.00115138	0.000912683	0.000994244	0.000927985	0.000759279	0.000739476	0.000871421	0.00174351	0.00128501	0.000899067	0.000870713	0.000727578	0.000777649
DYSF;FER1L1				3.27328e-05	4.8733e-05	6.31555e-05													0.000115276	7.49071e-05	0.000105721										3.78899e-05	4.2863e-05	3.86031e-05
EEF1A;EEF1A1;EF1A;LENG7;EEF1A1L14;PTI-1;hCG_2033271;RP11-505P4.2-001;EEF1AL3;RP11-505P4.2-015;RP11-505P4.2-003	0.0109803	0.0110315	0.00360064	0.0114409	0.0105972	0.00872681	0.00854718	0.0089321	0.00923931	0.010661	0.0122507	0.00596216	0.0121469	0.012009	0.0101958	0.00784246	0.00912682	0.00765572	0.0109236	0.0145735	0.00564273	0.00628792	0.00626112	0.00665891	0.0119333	0.0123899	0.0132975	0.0116803	0.0152543	0.0088829	0.00866599	0.0114898	0.0103791
ESYT1;FAM62A;KIAA0747;MBC2						5.61017e-07
ESYT1;FAM62A;KIAA0747;MBC2	0.000610969	0.000568244	0.000549198	0.00141378	0.0011788	0.000905345	0.000414937	0.00028268	0.0003779	0.000560793	0.000482265	0.000563709	0.000420612	0.000318967	0.000445044	0.000852831	0.000480257	0.000677313	0.00111351	0.000578803	0.00134342	0.000695593	0.000554733	0.000434486	0.000844198	0.000687496	0.0005747	0.000789446	0.000610478	0.00133979	0.000785189	0.000515975	0.000610847
G6PD	0.00813048	0.00859041	0.00328284	0.00336194	0.00280634	0.00212897	0.000399535	0.000369277	0.000331461	0.000900361	0.000771782	0.000481806	0.00130474	0.00137889	0.00109904	0.0011984	0.00101509	0.00063724	0.000931073	0.000646831	0.0012186	0.000305042	0.000273868	0.000325444	0.00467877	0.00466057	0.00528652	0.000453519	0.000384379	0.000320925	0.00180717	0.00236769	0.00208682
HADH;HADHA	0.000714735	0.000693317	0.000194151	0.000741443	0.000611944	0.000728748	0.000549718	0.000520598	0.000575065	0.000549242	0.000411884	0.000440543	0.00234717	0.00226192	0.00297318	0.000834451	0.000640723	0.000831772	0.000814437	0.00066222	0.00163786	0.00165838	0.00128482	0.00166998	0.000752091	0.000757051	0.000803239	0.0012253	0.000664873	0.000728036	0.0010765	0.000973004	0.00116431
KIAA0315;PLXNB2;RP3-402G11.19-002;Nbla00445	0.000131085	0.000117535	5.0795e-05	0.000196796	0.000231363	0.000183027	0.000110207	7.84438e-05	9.72888e-05	0.000171273	0.000185691	0.000185647	7.76752e-05	5.93309e-05	4.08131e-05			1.06703e-05	1.59809e-05		1.0425e-05	0.000197076	0.000284884	0.000142893	5.36433e-05	8.20826e-05	1.55138e-05			4.66919e-06	0.000189309	0.000146084	0.000156677
KIAA0731;LARP;LARP1	0.000328548	0.000326078	0.000450954	0.000256807	0.000316527	0.000246512	0.000500316	0.000479147	0.00038973	0.000340181	0.000298573	0.000332289	0.000143882	0.000186288	0.000186132	0.000288821	0.000240926	0.000194242	0.000754343	0.000867116	0.000658878	0.000450928	0.000380591	0.000298232	0.0003735	0.00038506	0.000273046	0.000473578	0.000392278	0.000156452	0.000267441	0.000348804	0.000230904
KIF4;KIF4A	4.69831e-05	4.20596e-05	0.000171068	1.91349e-05	2.75119e-05	2.54514e-05	4.27531e-05	5.4795e-05	7.07326e-05	5.97693e-05	2.90105e-05	5.41195e-05				3.75197e-05		3.60769e-05	8.07865e-05	3.50113e-05	0.00012848				0.00011391	9.22627e-05	7.13247e-05			1.04107e-05	0.000123507	0.000134727	0.000170357
MAP4			3.68836e-05	3.43859e-06		2.92468e-05				3.24687e-05	3.12565e-05	4.00525e-05			1.30544e-05															2.74209e-05	5.04582e-05	3.46891e-05	4.38321e-05
NP220;ZFML;ZNF638	6.78057e-05	5.29482e-05	0.000177674	1.77259e-05	8.13182e-06	5.1745e-05	6.1186e-05	0.000109827	0.000108458	8.35771e-05	8.11373e-05	8.28026e-05	1.48304e-05	1.32451e-05	3.59958e-05	5.13015e-05	4.76427e-05	4.558e-05	0.00012961	0.000155028	0.000119173	2.89368e-05	0.000104658	8.83202e-05	5.61271e-05	8.42343e-05	6.66435e-05	4.41075e-05	7.70641e-05	6.02582e-05	0.000110347	0.00017503	0.000149076
OGDH	0.00031893	0.000241663	0.00014938	0.000323676	0.00029581	0.000320696	0.000144803	0.000157984	0.000138321	0.000455882	0.000398088	0.000377172	0.000333788	0.000405874	0.000339579	0.000249925	0.000308009	0.000222542	0.000244036	0.000197627	0.000442247	0.00131771	0.00116594	0.00101604	0.000385108	0.000312363	0.000218972	0.000337239	0.000321066	0.000469569	0.000234844	0.000166039	0.000156006
PRO1677;ZC3HAV1;ZC3HDC2			2.83211e-05
SPTB;SPTB1;HSpTB1								3.1842e-06	1.14299e-06										0.000290581	0.000166145	7.72688e-05										5.53865e-06
TCOF1									4.19075e-06
TPM3	0.000579698	0.000589253	0.00397109	0.000703264	0.000530905	0.000821346	0.00071457	0.000465229	0.000562526	0.00125436	0.000767688	0.000950064	0.000263431	0.00026869	0.000245142	0.00058486	0.000562722	0.000912522	0.000726664	0.000742982	0.000360262	0.000497124	0.000108967	0.000126282	0.001313	0.000509293	0.000414783	0.0005023	0.000344084	0.00010929	0.00217096	0.000871408	0.000256428
TPM4	0.000125309	4.25847e-05	0.000229046	0.00014135	3.53284e-05	9.03442e-05	3.31974e-05	8.62624e-06	1.70014e-05	0.000138107		1.47647e-05			2.609e-05	0.000107629	4.07986e-05	9.71172e-05							0.000178431	3.22143e-05	3.3404e-05	4.96735e-05	5.5349e-05		9.68068e-05	4.06571e-05	2.00133e-05
YARS	0.000476434	0.000388627	0.000621375	0.00104657	0.000802549	0.000728838	0.00102589	0.00101277	0.00102884	0.000974849	0.000816674	0.000696299	0.000847534	0.000757364	0.000675857	0.00149253	0.00118904	0.000763747	0.00131881	0.0010471	0.000362292	0.00115455	0.000996862	0.00120994	0.00068398	0.000626445	0.000575019	0.00220068	0.00209404	0.000549413	0.0010977	0.00122511	0.00153399
																										3.25166e-06
ADTB1;AP1B1;BAM22;CLAPB2																																	3.1776e-06
ANK3;DKFZp686I225;RP11-369L1.2-008;DKFZp686P17114;hCG_1812776;RP11-369L1.2-010;DKFZp566P0524																							1.27345e-05
ATP2A2;ATP2B	0.00217808	0.00141481	0.00160511	0.000707637	0.000769894	0.00124116	0.000916058	0.000562531	0.000789323	0.00117176	0.00104739	0.0012321	0.000773747	0.000689358	0.000814833	0.000554324	0.00052236	0.000801219	0.000890828	0.00056146	0.00119884	0.00138071	0.00116335	0.00127513	0.00104668	0.00104576	0.000973509	0.000853586	0.000670242	0.0015661	0.000689754	0.000555849	0.000564211
BAF170;SMARCC2						3.26111e-06
BAF170;SMARCC2	5.03973e-05	0.000102858	3.19603e-05	0.00010328	0.00016278	0.00022412	7.26407e-05	0.000109766	0.000167723	8.8186e-05	8.28197e-05	8.04959e-05	3.22449e-05	3.64061e-05	9.28773e-05	7.24675e-05	9.87581e-05	6.72455e-05	6.83447e-05	4.16968e-05	6.50786e-05	0.000122511	0.000202618	0.00013365	6.4675e-05	0.000104603	8.29297e-05	6.45361e-05	8.74897e-05	3.17263e-05	0.000144186	0.000140766	0.00011059
C9orf10;FAM120A;KIAA0183;OSSA	6.61643e-05	7.08745e-05	0.000120718	9.52791e-05	6.38617e-05	9.34324e-05	8.64777e-05	7.48444e-05	5.62592e-05	8.7989e-05	4.80807e-05	8.35817e-05	3.91053e-05		2.52892e-05	7.50364e-05	4.04061e-05	9.34549e-05	7.18487e-05	1.47516e-05	4.60683e-05	0.000132077	0.000181958	0.000158027	0.000159377	0.000157115	0.000174493	0.000180699	0.000126551	0.000165875	7.82427e-05	6.75339e-05	7.48069e-05
CAS;CSE1L;XPO2;CSE1L-2	0.000965499	0.00100737	0.000301374	0.00077691	0.000669653	0.000578281	0.00137857	0.00111586	0.00117368	0.00112836	0.00111258	0.000631155	0.000567384	0.000603067	0.000727553	0.0010819	0.00094611	0.000768968	0.00097847	0.00120622	0.0010128	0.000942962	0.000806666	0.000845544	0.000558585	0.000617287	0.000487823	0.00126749	0.00095345	0.000902074	0.0016474	0.00128141	0.00116901
EDC4;HEDLS	0.000129362	0.000147504	1.77951e-05	8.43369e-05	0.000118232	0.000116247	0.000429679	0.000364969	0.000404193	0.000159217	0.000138617	0.000251105	0.000171251	0.00012752	0.000105964	0.000389848	0.000370537	0.000525647	0.000499146	0.000308587	0.000715137	0.000146251	0.000203222	0.000109018	0.00023081	0.000393536	0.000261294	0.000236611	0.000328132	0.000649561	0.00021805	0.000162848	0.000209063
FLII;FLIL	0.000180807	0.000189445	9.71652e-05	0.000267115	0.000263206	0.000202106	0.000105299	0.000106233	7.45097e-05	0.000160375	0.000119892	0.000136335	0.000141189	0.000151707	0.00010781	0.000352882	0.000290611	0.000171581	0.000122005	6.86681e-05	0.00031579	0.000184897	0.000183581	0.000132072	0.000173489	0.000199548	0.000202273	0.000228133	0.000262185	0.00025571	0.000187827	0.000192309	0.000158165
IPO5;KPNB3;RANBP5	0.000930281	0.00102689	2.92983e-05	0.000493647	0.000528006	0.000308428	0.00104008	0.00115787	0.00111026	0.00199699	0.00181636	0.000925201	0.00164921	0.00118551	0.00121717	0.00119071	0.000626541	0.000584808	0.000798742	0.000346008	0.00235379	0.000856131	0.000555941	0.000528301	0.000786382	0.000721873	0.000747154	0.00118623	0.00102849	0.00117665	0.000607708	0.000774106	0.000973096
KIAA0077;PSME4	4.94139e-05	5.8241e-05	1.42589e-05	3.01114e-05	3.43565e-05	2.83073e-05	5.98607e-05	0.000120049	6.17258e-05	6.60706e-05	6.60489e-05	5.49947e-05	0.000147126	0.000185582	0.00010451	3.13217e-05	1.33244e-05	2.44293e-05	0.000124529	7.98304e-05	0.000185889	1.57291e-05	2.81403e-05	2.82491e-05	4.35288e-05	0.000102342	6.09367e-05	0.000146356	0.000115409	0.000179212	6.88817e-05	0.000124997	0.000163551
KIAA0791;NUP155	0.000218392	0.000301583	6.04332e-05	0.00016316	0.00022253	0.000135217	0.000298217	0.000428928	0.000308219	0.000721721	0.000738834	0.000524339	0.000207286	0.00023597	0.000190434	0.000228412	0.000267768	0.000329294	0.000374911	0.000492231	0.000572398	0.000259399	0.000343622	0.000280856	0.000208923	0.000242725	0.000207364	0.000244537	0.000297146	0.000225627	0.000156288	0.000195636	0.000122179
LAMB1	0.000165717	0.000175834	0.000177023	0.000296981	0.000358927	0.00034563	3.83305e-05	4.64336e-05	6.54431e-05	4.12035e-05	2.6064e-05	6.42688e-05	0.000337166	0.000423454	0.000317131			3.27836e-06	4.4063e-05	1.74638e-05	3.51798e-05				9.74041e-05	0.000121564	6.7934e-05		2.25259e-05	2.68851e-05	3.36372e-05	5.83148e-05	2.56218e-05
NASP;hCG_40880;RP4-697E16.3-005	0.000250312	0.000265044	0.00030951	0.000245274	0.000230104	0.000233581	0.00121276	0.00100788	0.00121735	0.000332396	0.000282477	0.000433877	0.000260427	0.000210803	0.000171224	0.000707292	0.000656773	0.000528318	0.000818168	0.00053049	0.000300563	0.000286749	0.000159095	0.000105609	0.000383317	0.000171936	0.000158935	0.000486757	0.000348188	0.000272354	0.000863637	0.000866141	0.000839355
NOMO3						1.11545e-06
PI4KA;PIK4;PIK4CA;PIK4CA variant protein	1.1231e-05	1.84523e-05	8.52391e-06	1.65961e-05	4.34689e-05	2.90169e-05	2.40834e-05	1.23998e-05	2.3049e-05	5.03325e-06		6.84119e-06	6.54609e-06	6.73389e-06	1.20148e-05	1.21185e-05	1.57939e-05	7.70255e-06	5.7651e-05	2.84626e-05	0.000133635	1.9875e-05	2.27757e-05	1.96128e-05	2.37196e-05	3.83874e-05	3.25918e-05	3.41282e-06	5.07579e-06	2.12093e-06	3.62554e-06	1.61394e-05	2.96779e-05
PRO1677;ZC3HAV1;ZC3HDC2	0.000359389	0.000376859	0.000545663	0.000212524	0.000304091	0.00020112	0.000391774	0.000439023	0.000275647	0.000370997	0.000428595	0.000376214	0.000186249	0.000184237	0.000112137	0.000263536	0.000355183	0.000310035	0.000494913	0.00068146	0.000408118	0.000151783	0.000228438	0.000129082	0.00019511	0.000365411	0.000255602	0.000122306	0.000174322	0.000127638	0.000180749	0.000193862	0.000144903
PRUNE2;RP11-214N16.3-003;BMCC1;BNIPXL;C9orf65;KIAA0367;RP11-214N16.3-007				9.49523e-05	0.000132157	0.000152582																0.000259623	0.000139414	0.000149914
SMARCA1;SNF2L;SNF2L1									1.22461e-06
TCOF1;DKFZp434G1035	6.96814e-05	3.73703e-05	0.000299348	6.63787e-05	5.04911e-05	6.97426e-05	0.000154213	0.000147249	0.00011396	9.77067e-05	0.000157915	0.000130216	5.02708e-05	2.77961e-05	3.14717e-05	6.99923e-05	9.20152e-06	4.98519e-05	0.000130751	0.000127269	8.91022e-06	9.38843e-05	4.70553e-05	6.54061e-05	0.000114187	7.59688e-05	5.72614e-05	0.000186801	0.000253984	2.29563e-05	0.000102428	7.25273e-05	4.06452e-05
TKT	0.00340515	0.00346126	0.00700406	0.00375431	0.00327862	0.00276373	0.00117495	0.00104973	0.00121191	0.00194822	0.00164725	0.00177907	0.00167146	0.00132923	0.00134462	0.0020025	0.00182201	0.00192304	0.00114361	0.00132779	0.00178478	0.00175189	0.00100069	0.00125062	0.00200235	0.00144517	0.00201991	0.00095934	0.000699861	0.00182918	0.00122759	0.0010063	0.00120219
ADTB1;AP1B1;BAM22;CLAPB2	8.07016e-05	0.000114921	2.14702e-05	0.000147779	0.000158409	0.000135478	0.00013979	0.000126397	0.000134417	0.000129919	0.000111791	6.99008e-05	0.000193872	0.000205843	0.000134166	0.00018172	0.0001208	0.000107643	0.000127294	0.000100772	0.000389068	0.000221083	0.000292614	0.000176008	0.000355822	0.000330441	0.000257589	0.000100552	0.000151598	0.000289681	0.000123292	0.000132817	0.000187037
ARFGEF2;ARFGEP2;BIG2	2.44785e-05	1.22946e-05	1.59255e-05	7.7316e-05	8.18747e-05	8.77581e-05	6.54917e-06	3.3086e-05	2.91015e-05	2.23273e-05	3.27062e-06	1.47678e-05	0.000130128	7.61174e-05	9.56446e-05	3.5303e-05	2.53988e-05	2.93156e-05	3.51463e-06		7.38219e-06	3.65274e-05	2.87157e-05	3.27518e-05	1.83057e-05	6.08366e-06	1.19884e-05	5.71377e-05	2.44472e-05	3.57066e-05	4.27811e-05	1.35115e-05	3.19629e-05
C15orf13;TMSA;TPM1																		1.57601e-06
CA150;TAF2S;TCERG1	0.000124321	0.000168251	7.98518e-05	0.000135401	0.000138139	0.000140999	0.00035687	0.000443611	0.000323743	0.000244613	0.000252901	0.000272755	0.00015932	0.000199397	0.000127434	0.000364627	0.000405168	0.000299276	0.000360453	0.000439367	0.00024653	0.00020143	0.00021563	0.000263479	0.000196523	0.000242303	0.000296844	0.00018951	0.00015054	0.000259229	0.000179406	0.000258816	0.000230107
COPB;COPB1;MSTP026	0.000361662	0.000392844	0.000367574	0.000556504	0.00047594	0.000457922	0.000482792	0.000443917	0.000445103	0.000546728	0.00049093	0.000459196	0.000589609	0.000488501	0.000774174	0.000431569	0.000167706	0.00060392	0.00041542	0.000234261	0.00109703	0.000789454	0.000757816	0.000731938	0.000894828	0.000639514	0.000853241	0.000467173	0.000300453	0.000999512	0.000256544	0.000325357	0.000433112
COPB2;hCG_17220	0.000481506	0.000576551	0.000328913	0.00066076	0.000730262	0.000739514	0.000613278	0.00098779	0.000660401	0.00062378	0.000507923	0.000656642	0.000701964	0.000862174	0.000634313	0.000520384	0.000516725	0.000725254	0.000614442	0.000761691	0.000801094	0.000672111	0.000556286	0.000452839	0.000921596	0.000771601	0.000635667	0.000624988	0.000602023	0.000633187	0.000619788	0.000462741	0.00044657
CUL4A	9.40977e-05	9.25961e-05	0.000141588	8.14368e-05	0.000172731	3.79472e-05	4.50232e-05	4.92531e-05	3.90416e-05	0.000320327	0.000274245	0.000213855	0.000127778	0.000103326	0.000153845	0.000209481	9.38356e-05	0.000117765	7.83023e-05	5.82349e-05	0.000110759	0.000232917	0.000188869	0.000171537	0.000119009	0.000120927	0.000168555	0.000131375	0.000199623	7.31639e-05	0.000176664	0.000211661	0.000156493
EIF4G3	3.16968e-05	3.99283e-05	3.3655e-05	8.3431e-05	0.000121456	0.000127403	0.000116717	0.000149164	0.000121273	1.60998e-05	1.49096e-05	2.43648e-05	2.5382e-05	1.48165e-05	2.81475e-05	1.53722e-05		1.10732e-05	1.91641e-05		5.48886e-06	6.36007e-05	4.95353e-05	4.52205e-05	3.38536e-05	3.11593e-05	3.10216e-05	6.12649e-05	3.93172e-05	3.78531e-05	9.60451e-06	2.1616e-05	2.6505e-05
ERP57;ERP60;GRP58;PDIA3	0.0015306	0.00166698	0.00342484	0.00244051	0.00329299	0.00293505	0.00133356	0.00179953	0.00149855	0.00262782	0.00247198	0.00170156	0.00577849	0.00582006	0.00712001	0.00174509	0.00238273	0.00138678	0.00167798	0.00210803	0.000626441	0.00460222	0.00452285	0.0052996	0.00230209	0.00178231	0.00181007	0.00359264	0.00456764	0.00208905	0.00188614	0.00218646	0.00173383
ERP70;ERP72;PDIA4	0.00100536	0.00142138	0.0011173	0.00184811	0.00178884	0.00218441	0.000767194	0.000949908	0.000888482	0.000715193	0.000754648	0.000969773	0.00243398	0.00335079	0.00319228	0.000904653	0.000881691	0.00106203	0.00139108	0.00137934	0.000818235	0.00192553	0.00136741	0.00141101	0.00188378	0.00166172	0.00174476	0.00115567	0.00128541	0.000828718	0.000509859	0.000528131	0.000482388
GARS			1.44848e-06
GARS	0.000393555	0.000395545	0.0003037	0.0005473	0.000526987	0.000559536	0.000650036	0.00070345	0.000606067	0.00066743	0.000529569	0.000535513	0.00136578	0.0010196	0.000967829	0.00121869	0.00102354	0.0012433	0.00082716	0.0010979	0.00222183	0.00146783	0.00126497	0.00124166	0.000617688	0.000516526	0.000616483	0.00174516	0.00125499	0.00231096	0.00160403	0.00118466	0.00136812
GDI2;RP11-318E3.2-007;RABGDIB;hCG_24071;RP11-318E3.2-001;RP11-318E3.2-002;RP11-318E3.2-005	0.0023821	0.00214444	0.000385121	0.00160894	0.00156479	0.00148851	0.00203012	0.00219006	0.00205736	0.00206722	0.00171957	0.00176474	0.00250665	0.00241464	0.00232635	0.00283322	0.00259002	0.00226453	0.00298179	0.00302751	0.0023549	0.00166645	0.00135366	0.00150829	0.00205505	0.00291544	0.0037455	0.00257105	0.00280053	0.00254498	0.00245887	0.00264523	0.00339141
hCG_33495;TPM1			2.41354e-05
IDN3;NIPBL	1.96053e-05	2.53908e-05	8.92156e-06	2.05124e-05	3.74994e-05	2.79205e-05	3.38515e-05	8.78172e-05	7.4253e-05	0.000102847	0.000104206	0.000103142	1.83658e-05	2.48511e-05	1.63743e-05	6.25553e-05	9.88277e-05	5.00365e-05	4.20442e-05	4.41824e-05	6.4063e-05	1.6969e-05	3.53088e-05	1.78888e-05	1.84375e-05	3.50089e-05	8.45808e-06	1.15853e-05	3.53772e-05	2.75174e-05	1.59856e-05	3.15349e-05	8.15779e-06
KIAA0399;ZZEF1	1.23624e-05	1.59862e-05	1.49642e-05	2.15544e-05	3.31392e-05	1.79358e-05	3.09665e-05	4.42312e-05	5.8506e-05	6.22721e-06	1.92895e-06	1.12871e-05	1.04609e-05		8.73775e-06	4.17182e-05	2.91994e-05	4.89898e-05	1.86693e-05		1.27572e-05	4.24005e-06	2.21631e-05	1.12733e-05	2.00556e-05	8.58434e-06	8.5204e-06	1.25336e-05	9.53204e-06	1.90147e-05		8.10889e-06	1.35922e-05
KIAA0533;KIAA1907;LAMA5	1.78841e-05	3.19714e-05	3.21907e-05		1.33189e-05	3.75781e-06				1.86016e-06		4.88999e-06	9.99761e-05	0.000111548	8.29938e-05									7.63957e-06									1.07737e-05
MIG10;OK/SW-cl.110;PGK1;PGKA;hCG_20034	0.00297664	0.00282875	0.0021498	0.00601368	0.00655316	0.0058976	0.00236077	0.00230248	0.00345899	0.00404424	0.00432825	0.00442531	0.00239312	0.00288524	0.00297222	0.00564693	0.00678671	0.00661449	0.0026674	0.00302918	0.00287991	0.00507361	0.00560637	0.00505235	0.00323126	0.00310055	0.00334018	0.00356881	0.00342296	0.00304463	0.00335265	0.00269291	0.00338533
NOMO1;PM5;DKFZp547A1913																		1.46466e-06
PAB1;PABP1;PABPC1;PABPC2	0.00103378	0.000985807	0.00124647	0.00087571	0.000935211	0.000697095	0.00126143	0.00116455	0.00102603	0.00143233	0.0012405	0.000940905	0.000928853	0.000821387	0.000786398	0.000515569	0.00063379	0.000735648	0.00124642	0.00105277	0.000775212	0.000808463	0.000892832	0.000846668	0.00118707	0.00130935	0.00163838	0.00159231	0.00143147	0.000667483	0.00101678	0.000951443	0.000897135
QARS	0.000333429	0.000306785	0.000121157	0.000488145	0.000485892	0.000345917	0.000427898	0.000396783	0.000422414	0.000453986	0.000433166	0.000319821	0.000690626	0.000549007	0.000573153	0.00046824	0.000371961	0.000393069	0.000308089	0.000331682	0.000217256	0.000208895	0.00022975	0.000234409	0.00037336	0.000300716	0.000268409	0.000391349	0.000264351	0.000238473	0.000590352	0.000541047	0.000422294
RARS	0.000807088	0.000587157	0.000718766	0.0010502	0.00107425	0.000821831	0.00102877	0.00104588	0.000944339	0.000799905	0.000749994	0.00109944	0.00116285	0.000979169	0.00133311	0.000825616	0.000735628	0.000787425	0.000881022	0.00120366	0.000743852	0.000646778	0.000645443	0.000832243	0.000782102	0.000745847	0.000954544	0.00103913	0.000834077	0.000985639	0.000882224	0.000890323	0.00105679
TRIP12			0.000102975																		3.08835e-05									4.5257e-05			1.4138e-05
ADTB2;AP2B1;CLAPB1;DKFZp781K0743;hCG_1992160	0.000498757	0.000519835	0.000185162	0.000649922	0.000614636	0.000413513	0.000289675	0.000235745	0.000325977	0.000457484	0.000397134	0.000260192	0.000359317	0.000417651	0.000446793	0.000520354	0.000394975	0.000385954	0.000287926	0.000115987	0.00116077	0.000355829	0.000399407	0.000402906	0.000334172	0.00037125	0.000333009	0.000260596	0.000264956	0.00070282	0.000446574	0.000358392	0.000545917
ANK3			1.80202e-05				2.04688e-05	3.31676e-05	2.90307e-05										1.20452e-05	7.45439e-05	4.52312e-06	0.000139365	0.000156871	0.000146046	8.6985e-06	1.5924e-05	8.1374e-06
BM28;CCNL1;CDCL1;KIAA0030;MCM2	0.000479496	0.000577384	9.20464e-05	0.000223615	0.000270547	0.000253674	0.00107693	0.000914245	0.00113029	0.000709454	0.000630457	0.00066019	5.0103e-05	3.47272e-05	4.85356e-05	0.00136188	0.00136736	0.00118351	0.000997371	0.000737062	0.00102628	0.000163464	0.000216787	0.000222925	0.00119722	0.000958694	0.00118308	0.000566939	0.000530812	0.000625268	0.000599202	0.000489908	0.000589748
C20orf14;PRPF6	0.000217837	0.000141171	8.99539e-05	0.00017538	0.000157456	0.000181177	0.00025255	0.000308173	0.000206678	0.000225	0.000172526	0.000213147	0.000211993	0.000140415	0.000159209	0.000273971	0.00016951	0.000293181	0.000287321	0.000104283	0.000135672	0.000281406	0.000288874	0.000147371	0.000267354	0.000180391	0.000124437	0.000193212	0.000176803	0.000312828	0.000196335	0.000132498	9.84985e-05
C21orf10;C21orf98;HSPC087;KIAA0714;RNF160;ZNF294	4.47484e-05	6.82812e-05		3.1875e-05	2.88782e-05	4.20409e-05	7.58064e-05	7.8296e-05	6.53502e-05	3.7245e-05	5.26401e-05	5.89484e-05	4.09225e-05	4.42177e-05	5.46737e-05	4.06554e-05	6.46042e-06	8.38257e-06	0.000120275	7.54263e-05	0.000208626				4.11065e-05	6.89598e-05	4.3522e-05	5.11726e-05	8.23649e-05	8.37026e-05	0.000132431	0.000183503	0.0001297
CCT5;CCTE;KIAA0098	0.00171954	0.00155282	0.00139774	0.00198427	0.0014442	0.00176113	0.00363532	0.00251988	0.00321092	0.00310525	0.00262252	0.00191202	0.00210126	0.0017864	0.00207868	0.00374138	0.00233471	0.00222552	0.00397968	0.00266088	0.00420213	0.00177291	0.00100466	0.00115661	0.00257439	0.00183559	0.00226021	0.00250799	0.00156164	0.00475965	0.00306294	0.00209128	0.00314558
CDC42BPB;KIAA1124	4.1016e-05	6.56044e-05	7.08164e-05	4.28004e-05	6.44939e-05	5.99656e-05	2.16829e-05	2.57928e-05	3.39267e-05	1.61264e-05	1.09949e-05	5.15372e-05	8.52814e-06	1.44816e-05	1.73091e-05				2.95602e-06		1.49573e-05	3.62272e-05	5.37529e-05	4.3268e-05	6.51394e-05	9.55404e-05	7.21391e-05	1.69693e-05	8.32659e-06		3.09228e-05	4.20666e-05	3.64467e-05
CHAC;KIAA0986;VPS13A;RP11-498N2.1-002	7.99958e-06		4.60705e-06	1.54072e-05	2.90298e-05	2.97795e-05	1.86455e-05	3.39171e-05	2.63926e-05	1.14989e-05		3.12652e-05	1.0147e-05	1.03437e-05	1.44074e-05	2.23914e-05		6.00958e-05	9.47555e-06		1.03515e-05	2.76554e-05	3.61661e-05	1.96035e-05	1.25448e-05	1.47774e-05	9.1843e-06	9.09849e-06		2.88981e-05	8.00818e-06	1.0707e-05	4.10612e-06
CLASP2	5.28927e-05	8.06798e-05	5.31367e-05	3.65364e-05	5.63222e-05	2.85815e-05	0.000109282	0.000100387	9.32133e-05	3.80481e-05	2.14598e-05	6.01759e-05	1.92438e-05	4.54015e-06	1.48298e-05	8.57648e-05	5.43601e-05	4.04022e-05	9.45768e-05	0.000112666	0.000148336	3.18813e-05	8.03302e-05	4.36902e-05	1.77989e-05	5.01233e-05	3.33819e-05	1.8742e-05	4.42261e-05	2.25091e-05	2.78658e-05	5.80213e-05	4.01687e-05
CYFIP2;KIAA1168;PIR121;DKFZp761H087		5.4337e-06					9.06613e-06	4.67828e-06	1.52898e-05				1.00697e-05	6.23635e-06	4.98465e-06	0.000216683	9.05431e-05	5.2113e-05				1.09144e-05	2.04707e-05	1.35593e-05	3.1462e-06		1.86633e-06	9.47655e-06	3.472e-06	1.6152e-05	1.051e-05	1.5535e-05	2.10801e-05
DFFRY;USP10;USP9Y																							9.28363e-06	1.98429e-05
FKBP4;FKBP52	0.00104524	0.00109846	0.00169907	0.000405586	0.00038223	0.000424256	0.00173424	0.00162621	0.00139457	0.00158038	0.00133592	0.000880607	0.00065088	0.0005866	0.000508297	0.00115891	0.0010608	0.0010375	0.00103895	0.00107517	0.00039633	0.00149882	0.00137104	0.00099039	0.0021344	0.00195698	0.00190918	0.0017041	0.00111559	0.000639885	0.00181385	0.00132697	0.00112193
GOLGA3	4.81124e-05	5.24659e-05	3.50089e-05	7.15062e-05	8.89467e-05	0.000243837	6.06735e-05	3.17885e-05	3.57002e-05	4.84875e-05	3.83059e-05	6.55107e-05	6.59315e-05		3.00843e-05	7.0885e-05	4.65189e-05	0.000116748	8.16986e-05	9.51229e-06	6.50108e-05	0.000102226	0.000104925	0.000127469	3.84605e-05	6.57949e-05	6.56645e-05	5.52815e-05		0.000143952	7.21164e-05	0.000111516	5.51922e-05
HCF1;HCFC1;HFC1			3.93294e-05
LONP1;PRSS15	0.000169412	0.000243656	0.00026469	0.000211145	0.000254661	0.000187375	0.000263534	0.000326757	0.000291789	0.000516923	0.000493286	0.000509379	0.000335489	0.000423307	0.000303603	0.000252279	0.000240154	0.000269381	0.000393206	0.000473827	0.000731172	0.00151232	0.00163215	0.00191908	0.000140237	0.000198703	0.000210571	0.000594323	0.000751605	0.000744619	9.96247e-05	0.000120227	0.000100006
MYLK
NOMO2	0.000220328	0.000259312	0.000390864	0.000323916	0.000378651	0.00035719	0.000236331	0.000388115	0.000286238	0.000352966	0.000357458	0.00033718	0.000297094	0.000275661	0.000315382	0.000242021	0.000144672	0.000246309	0.00034426	0.000223607	0.00100908	0.000416973	0.000386662	0.000383553	0.000527873	0.000702729	0.0006077	0.000236217	0.00021558	0.000924581	0.000187149	0.000193951	0.000164051
POLD;POLD1	2.59475e-05	5.76652e-05	5.88301e-05	2.72978e-06	1.53749e-05	1.47883e-05	5.50402e-05	4.44682e-05	4.66753e-05	2.90004e-05	5.85482e-05	5.16212e-05				7.07205e-05	5.68989e-05	4.80621e-05	5.87523e-05	3.87674e-05	0.000322653	7.08303e-06	1.56745e-05	1.3479e-05	5.20602e-05	4.78058e-05	3.8593e-05	8.17407e-06	4.14493e-06	2.79687e-05	5.48243e-05	5.02194e-05	4.35168e-05
TPM4	0.000264667	0.0018719	0.0018502	0.000717032	0.000697737	0.000685601	0.000340713	7.76409e-05	0.000158639	0.000336141	0.000471441	0.000697594	0.000162263	2.84536e-05	9.11449e-05	0.000311074	0.000454869	0.000551463	0.00013476	0.000120916		6.42598e-05	4.3485e-05	6.29583e-05	0.000357416	0.000485585	0.000202693	0.000391375	0.00133657	2.04356e-06	0.000443319	0.000445162	4.05192e-05
TRIP12;KIAA0045	9.07384e-05	6.01728e-05	0.000244958	0.000100318	8.5809e-05	3.10085e-05	3.81571e-05	4.80549e-05	4.00964e-05	3.75357e-05	1.28183e-05	1.08599e-05	9.96231e-05	5.23193e-05	0.000103116	7.51069e-05	5.97036e-05	5.35605e-05	4.20099e-05	3.62206e-05	0.000168165	8.93353e-05	4.90577e-05	3.72229e-05	0.000149915	0.00014254	0.000166473	0.000120406	8.77459e-05	5.92521e-05	9.18144e-05	8.71906e-05	0.000119069
			4.55183e-06
ABCC1;MRP;MRP1;DKFZp781G125	0.000332377	0.000402465	0.000360283	0.000115325	0.000161479	0.0001288	3.0388e-05	3.00678e-05	2.67552e-05	4.01295e-05	5.87107e-05	7.87336e-05	0.000101738	0.000165373	0.000128107	0.000104168	8.99892e-05	0.000168844	4.4402e-05	4.88098e-05	0.000146053	0.000221839	0.000334647	0.000282539	5.89998e-05	7.08151e-05	6.96464e-05	6.2042e-05	6.74561e-05	0.000392642	7.09058e-06	8.43086e-06	1.85359e-05
AF6;MLLT4															1.12982e-05
AIP1;ALIX;KIAA1375;PDCD6IP																		1.04566e-05
C15orf13;TMSA;TPM1			0.00114059																														3.60447e-05
CAPD2;CNAP1;KIAA0159;NCAPD2	0.000216571	0.000239845	0.000174533	0.000168443	0.000152338	6.41104e-05	0.000208164	0.000298409	0.00033449	0.000336018	0.000339315	0.000207334	9.95179e-06	4.99313e-06	3.84377e-06	0.000285019	0.000363382	0.000261828	0.000188852	0.000180075	0.000767364	1.39878e-05	2.77119e-05	6.10352e-06	0.000237736	0.000315623	0.000280947	0.000155411	0.000175004	0.000258934	0.000318251	0.000374137	0.000316639
CTNNA1;hCG_1782385	0.000399034	0.000419737	0.000435111	0.000447225	0.000461726	0.000377416	0.000169136	0.00014341	0.000130362	0.00019513	0.000230158	0.0001512	8.5762e-05	8.25283e-05	0.000111541	7.07967e-06	1.15928e-05	2.97552e-05	2.36868e-05	1.17411e-05	7.96756e-05	0.000983773	0.000842715	0.000809571	0.000653799	0.00065054	0.000545405	1.74577e-05	5.22235e-06	0.000106432	0.000306812	0.000344245	0.000268975
DAAP-21F2.8-002;DADB-333F21.4-002;DAQB-147D11.2-002;HSPA1A;XXbac-BCX40G17.4-002;XXbac-BPG254B15.2-002							0.000173419	0.000250018	0.00160348
DRIP4;PDCD6IP	0.000574817	0.000639125	0.000320834	0.000536249	0.000712915	0.000722472	0.000721526	0.000593785	0.000594325	0.000599172	0.000796793	0.000526281	0.000397436	0.000597119	0.000362594	0.000485621	0.00069074	0.000460925	0.00088728	0.000886635	0.000288908	0.00045902	0.000695734	0.000585213	0.000301334	0.000403494	0.000337989	0.00040915	0.000308447	7.02284e-05	0.000495732	0.000646051	0.000563837
HCFC1	0.000107843	8.83436e-05	0.000121782	9.97506e-05	0.000126577	9.01541e-05	0.000340199	0.000272458	0.00025225	0.000107447	0.000124443	0.00011718	9.51404e-05	0.000105184	7.11809e-05	0.000320116	0.000251392	0.000306441	0.000260206	0.000162923	0.000163552	0.000175325	0.000166167	0.000115617	0.000179922	0.000168006	0.000108757	0.00016235	0.000206192	0.000158932	0.000173743	0.000130378	0.000102742
hCG_22498;MCM3
KIAA0570;KIAA0729;USP34	2.46961e-05	3.42946e-05	1.208e-05	7.08646e-06	1.66158e-05	1.40219e-05	2.47034e-05	6.75997e-05	2.86946e-05	1.61976e-05		2.01145e-05	4.38859e-05	6.31371e-05	4.10078e-05	2.15388e-05	3.58317e-05	1.82978e-05	4.01146e-05	3.41903e-05	2.87351e-05	1.19928e-05	2.51992e-05	1.99986e-05	7.21518e-06	1.25565e-05	1.78448e-05	2.12611e-05	4.69752e-05	1.47233e-05	2.33338e-05	2.84382e-05	2.85306e-05
KIAA0690;RRP12	0.000210233	0.000291609	0.000174543	7.95145e-05	0.000112952	6.39778e-05	0.000160302	0.000186724	0.000154346	0.00033789	0.000316827	0.00023225	0.000272767	0.000329955	0.000267011	0.000151579	8.14801e-05	0.000103747	0.000165238	0.000164101	0.000283362	0.00037881	0.000403952	0.000445786	0.000340186	0.000345436	0.000327463	0.000424509	0.000358801	0.000436583	0.00014603	0.000152652	0.00017245
MCM3;HCC5	0.000390326	0.000332466	0.000480966	0.000169104	0.000173612	0.000223412	0.00051811	0.000454089	0.000564163	0.000495838	0.000389116	0.000552152	5.70963e-05	2.40236e-05	8.92281e-05	0.000984249	0.000817334	0.00113702	0.000554349	0.000452576	0.00104828	0.000125183	0.000164581	0.000159508	0.000495537	0.000591178	0.00059207	0.000392242	0.000246425	0.000650395	0.000396821	0.000420639	0.000612693
MYO1C
NUP153;NUP153 variant protein	3.95086e-05	8.04476e-05	0.000100476	4.69475e-05	4.46184e-05	5.03811e-05	0.000113283	9.09579e-05	7.65242e-05	9.48714e-05	0.000109068	0.000111433	4.20012e-05	3.54597e-05	5.21653e-05	2.8935e-05		3.00054e-05	0.000120793	6.02121e-05	9.57651e-05	5.17515e-05	8.28274e-05	4.3273e-05	8.31949e-05	8.54167e-05	7.82901e-05	3.15894e-05	3.06581e-05	1.8591e-05	5.20657e-05	4.89226e-05	5.02131e-05
PSMD1	0.000296153	0.000288629	0.000234345	0.00030085	0.00028596	0.000343221	0.000324603	0.000418885	0.000524446	0.000259952	0.000345653	0.000293231	0.000401515	0.00042231	0.000540675	0.00047696	0.000509159	0.000445989	0.000471543	0.000420487	0.00132225	0.000379839	0.000278845	0.000287201	0.000649436	0.000339302	0.000365198	0.000423563	0.000532171	0.00146911	0.000580589	0.000463578	0.000478416
PYGL	0.000412505	0.000260624	0.000139632	0.000676835	0.000533204	0.000603503	0.00124381	0.000762798	0.000835231	6.48314e-05	8.67005e-05	0.00011945	0.00104786	0.000910812	0.00105232	2.65568e-05		3.15087e-05	7.40044e-05	4.22973e-05	5.16265e-05		1.35064e-05	1.23871e-05	0.000999665	0.00106787	0.00138116	0.000734364	0.000516497	0.000445902	0.00031305	0.000440289	0.000416079
RGP4;RGPD4
SPT5;SPT5H;SUPT5H;hCG_43350	7.04231e-05	0.000140605	0.000564599	5.90262e-05	4.88427e-05	7.49085e-05	0.000279863	0.000279061	0.000311182	0.000103771	8.03466e-05	0.000221302	0.000105437	5.7444e-05	8.76017e-05	9.95582e-05	4.82979e-05	0.000119563	0.000213714	0.000272367	0.000699688	5.71716e-05	9.09029e-05	7.1788e-05	9.79525e-05	0.000158232	0.00011162	8.60963e-05	3.33563e-05	0.000542031	0.000199306	0.00010204	0.000109611
TARS	0.00115262	0.00109469	0.000546736	0.001246	0.00138842	0.00178319	0.00169711	0.00196362	0.00196941	0.0035553	0.00392819	0.0032754	0.000952805	0.00131522	0.000894669	0.00127985	0.00128857	0.00124252	0.00212673	0.00174024	0.000921674	0.0014947	0.00179231	0.00161941	0.000869848	0.0010134	0.000749117	0.00162373	0.00134487	0.00044736	0.00238362	0.00263083	0.00241964
ACIN1
ACIN1;ACINUS;KIAA0670;DKFZp667N107	0.00011909	0.000141186	0.00094773	6.4997e-05	9.78682e-05	0.000131198	0.000210102	0.000278883	0.000245859	0.000206606	0.000207736	0.000363242	0.000106561	0.00010053	0.000171803	0.000221277	0.000224538	0.000281208	0.000156163	0.000274176	0.000408395	0.000146489	0.000124779	0.000157678	0.000172616	0.000135845	0.000163067	0.000111072	0.000124447	0.000143744	0.000104119	0.000105244	0.000128427
ADAR;ADAR1;DSRAD;G1P1;IFI4																																	1.04468e-05
ALP;KIAA1709;NAT10	0.000391952	0.000369031	0.000275388	0.000165185	0.000228142	0.000182459	0.000531412	0.000462909	0.000459145	0.000729332	0.000752237	0.000996196	0.000497803	0.000503708	0.000533235	0.000450213	0.000386935	0.000565135	0.000782234	0.000854829	0.00177515	0.000404173	0.000596248	0.000548118	0.000556712	0.0007489	0.000734323	0.000783512	0.000662436	0.000287424	0.000379564	0.000290356	0.00038636
BAT2;G2;DAMA-236L13.4-001	1.90365e-05	1.70733e-05	4.90939e-05	3.21777e-05	2.8677e-05	4.08606e-05	0.000117195	0.000136091	0.000117322	4.22505e-05	1.7535e-05	7.70025e-05	3.95484e-05		2.65262e-05	2.70265e-05		3.51662e-05	7.5232e-05	5.55093e-05	0.000132385	6.55045e-05	8.75254e-05	5.73401e-05	7.12873e-05	4.69256e-05	5.59439e-05	5.65784e-05	9.04332e-05	3.14435e-05	6.00977e-05	8.15473e-05	6.40145e-05
CDC21;MCM4	0.000585368	0.000486452	0.000230065	0.000263151	0.000208882	0.000305156	0.000974662	0.000876719	0.000850313	0.000593679	0.000583743	0.000696946	1.68198e-05	2.77096e-05	2.34837e-05	0.00124544	0.00105333	0.00123356	0.000950735	0.00097988	0.000589296	0.000183735	0.000207293	0.000149567	0.000900002	0.00098747	0.00111785	0.00045793	0.000345504	0.000654296	0.000438413	0.000615293	0.000571641
CUL4B;KIAA0695	0.000156649	0.000147542	4.3713e-05	0.00057784	0.000547677	0.000275005	0.000214449	0.000204045	0.000148763	0.000210728	0.000212198	0.000185508	0.00018947	0.000157022	0.000158502	0.000173779	0.000176661	0.000142678	0.000122215	5.78468e-05	0.000151882	0.00040023	0.000389251	0.000378867	0.000149263	0.000108678	0.000184834	0.000102521	0.000173517	0.000150638	0.000184536	0.000174499	0.000181058
DHC1B;DHC2;DNCH2;DYH1B;DYNC2H1;KIAA1997	1.52175e-06			1.30453e-05	1.68062e-05	1.19503e-05	4.3168e-05	5.57587e-05	0.00010358									9.7812e-06								1.01921e-05	1.62903e-05						6.98418e-06
ERBA2L;P4HB;PDI;PDIA1;PO4DB;hCG_95895	0.00223433	0.00192442	0.00393641	0.00343835	0.00280576	0.00263091	0.00120808	0.00131556	0.00110088	0.00302048	0.0023189	0.00307329	0.00748366	0.00834387	0.00605732	0.00186982	0.0014666	0.0017311	0.00180334	0.00126504	0.000678421	0.00393348	0.00264783	0.00316266	0.00267721	0.00208439	0.00278029	0.00176315	0.00139232	0.000487371	0.0028455	0.0020381	0.00292342
GRP170;HYOU1;ORP150;DKFZp686N08236	0.000392598	0.000418221	0.000604491	0.000920474	0.000826167	0.000808413	0.000682546	0.000606734	0.000596914	0.000690635	0.000760509	0.000591282	0.00286836	0.00241374	0.00299979	0.000540085	0.000574276	0.000654629	0.000811519	0.000628148	0.000879604	0.00147078	0.00127736	0.00148054	0.00173268	0.00167351	0.00224811	0.000690729	0.000674161	0.00108472	0.0005639	0.000591949	0.000689048
MYO1C																								8.83471e-08
MYO1C	0.000490359	0.000531199	0.000534933	0.000615324	0.000808846	0.000582659	0.000101706	0.000149926	0.000110844	0.000244554	0.000268295	0.000267169	0.000164035	0.000208914	0.000208977				2.52338e-05		1.78564e-05	0.000349209	0.000496503	0.000556805	0.000454253	0.000469879	0.000608411	8.62721e-05	7.66353e-05	0.000181451	0.000466148	0.000481157	0.000495005
POLR2B	7.91369e-05	9.20557e-05	0.000346996	7.69844e-05	0.000104397	5.2187e-05	0.000123541	0.00010726	0.000129464	0.000105409	0.000122738	7.96016e-05	0.000114676	9.20364e-05	7.27332e-05	0.000123866	7.13659e-05	0.000101122	0.000162845	0.000105464	0.000134622	8.24677e-05	9.37683e-05	8.66068e-05	7.20539e-05	0.000131874	8.92668e-05	0.000110886	0.000113728	0.000128742	9.36263e-05	0.000109333	9.88864e-05
SMARCA1;SNF2L;SNF2L1;hCG_1980650;RP3-353H6.2-001	0.000131558	0.000122404	0.000149257	0.000107348	0.000126532	0.000100433	6.01146e-05	0.000110278	5.89018e-05				0.000124422	0.000114897	9.5482e-05	2.78704e-06		5.47431e-06	2.73888e-05		4.5539e-06										9.46817e-05	9.30903e-05	5.36548e-05
TMSB;TPM2			0.000147149																												0.000280039		7.0912e-05
TOP1	0.000485645	0.000540567	0.000518333	0.00031159	0.000314619	0.00028115	0.000635414	0.000928647	0.000664913	0.000598433	0.000505875	0.000676183	0.000664872	0.000722848	0.000576897	0.000791145	0.000781625	0.000802994	0.000679083	0.000702126	0.000322715	0.000621119	0.000576396	0.000564811	0.00176423	0.00167191	0.0019391	0.00127072	0.000963758	0.000343878	0.000340465	0.00045116	0.000322784
	0.000774381	0.000545162	0.00312066	0.0014479	0.00135328	0.00243022	0.000210036	0.000173407	0.000137354	0.000211122	0.00013069	0.000253023	0.000112553	0.000194949	0.000113051	0.000132809	8.4671e-05	6.98514e-05	0.000195068			0.000104124	9.42057e-06	7.1422e-05	0.000434394	9.19723e-05	0.000252609	9.71651e-05	4.21373e-05		0.000965528	0.000834939	0.0010955
BAP135;GTF2I;WBSCR6	0.000411691	0.000411783	0.000344314	0.000252074	0.000344976	0.000269656	0.000477152	0.000590368	0.000416134	0.00033661	0.000417829	0.0003982	0.000218817	0.000285921	0.000268958	0.000279746	0.000287594	0.000232896	0.0003905	0.000510411	0.000272446	0.000447398	0.000303576	0.000286859	0.00076367	0.000860243	0.000708709	0.000235382	0.000184187	6.93352e-05	7.14681e-05	9.07352e-05	8.97159e-05
CYFIP1;KIAA0068	0.00036738	0.00038595	0.00010959	0.000500231	0.000582059	0.000282012	0.000247376	0.000313398	0.000232282	0.00026404	0.000280964	0.000176553	0.000253244	0.000302647	0.000227273	0.000463043	0.00042527	0.000165939	0.000198738	3.52152e-05	0.000192549	0.000144182	0.000174619	0.000133243	0.000301726	0.000401182	0.000295495	0.000300167	0.000386354	0.000139504	0.000375966	0.00049588	0.000663535
G2AN;GANAB;KIAA0088									6.15134e-07
GTBP;MSH6	0.000348454	0.000354814	8.28468e-05	0.000112245	0.00021551	0.000148502	0.000508444	0.000732156	0.000711726	0.000414154	0.000359365	0.000359503	0.000199156	0.00011693	0.000106568				0.000703687	0.000525324	0.000329732				0.000390618	0.000487749	0.000413458	0.000193572	0.000352847	0.000224791	0.000486019	0.000531641	0.00055101
hCG_31283;PFAS																																	1.59139e-07
ITPR2					1.52975e-05	4.57325e-06	5.4447e-06	2.66646e-05	1.12209e-05	1.30614e-05	5.19279e-07	3.64609e-06	6.60166e-05	1.49782e-05	7.32114e-05	2.37376e-05		0.00012823			5.44947e-06				7.93125e-06					2.22585e-05
KIAA0361;PFAS	0.000449542	0.000442009	0.000148828	0.000166588	0.000172352	0.000121824	0.000640588	0.00042128	0.000513678	0.000428613	0.000693352	0.000467515	0.000273417	0.000340737	0.000257944	0.000328249	0.000244383	0.00034304	0.000953601	0.000819417	0.00117545	9.18483e-05	0.000111827	8.75562e-05	0.000232407	0.000289384	0.000233584	0.000482741	0.000516157	0.00197396	0.000239548	0.00028585	0.000216965
KIAA0916;MYCBP2;PAM
LAR;PTPRF;DKFZp686B1310	2.30575e-05	1.84819e-05	1.05074e-05	2.74924e-05	2.74022e-05	3.21668e-05	2.34744e-05	2.43076e-05	3.90483e-05	2.93059e-05	2.45731e-05	5.03241e-05	1.95289e-05		8.61675e-06	1.09373e-05		2.12306e-05	5.04245e-06		4.75732e-06	0.000152712	0.000160252	0.000115276	1.63861e-05	2.407e-05	2.4263e-05	9.50544e-06			2.97493e-05	3.01857e-05	3.26288e-05
RP11-112J3.4-006;TPM2	0.00154585	0.00229575	0.0049924	0.00171319	0.00219862	0.00269989	0.000492945	0.000507316	0.000405321	0.000779264	0.00126728	0.00146633	0.00027139	0.000733162	0.000342018	0.00087036	0.00135932	0.000936954	0.000321653	0.000958992	0.00020477	0.000126316	0.000230619	0.000101894	0.00107493	0.000515992	0.000501292	0.000583349	0.000864994	0.000526848	0.00267515	0.00252997	0.00295611
TMSB;TPM2;TPM2b;RP11-112J3.4-005												1.81643e-05
ADAR;ADAR1;DSRAD;G1P1;IFI4	0.000192952	0.000228289	0.000354097	0.000116846	0.000131329	0.000128024	0.000297436	0.000263256	0.000288074	0.000293156	0.000319435	0.000289084	9.71351e-05	8.75681e-05	0.000119137	0.00031906	0.000315571	0.000434769	0.000119066	6.49679e-05	0.000162226	0.000229151	0.000198265	0.000227862	0.000253391	0.00026248	0.000274395	0.000254104	0.000203948	0.000384306	0.000163347	0.000163011	0.000111279
AF6;MLLT4;RP3-470B24.4-003;RP3-470B24.4-002;RP3-470B24.4-005	1.91081e-05	3.43275e-05	8.40839e-05	5.28295e-05	9.55901e-05	5.31752e-05	0.00011629	0.000154221	0.000130282	4.66991e-06		1.28595e-05	0.00012501	0.000142319	0.000131623			3.21134e-05	0.000153684	0.000233395	0.000251595				2.0278e-05	5.47346e-05	2.74101e-05	2.81816e-06	1.41697e-05	5.367e-05	6.89409e-05	8.51024e-05	6.07179e-05
ATX;KIAA0421;LIP;SMG1	1.54824e-05	2.47416e-05		1.19852e-05	1.44025e-05	2.07599e-05	1.7248e-05	1.43996e-05	2.2746e-05	8.77254e-06	1.6894e-05	2.1508e-05	2.50741e-05	2.14472e-05	1.38434e-05	3.35325e-05		2.9e-05	1.70526e-05		4.4468e-05	1.30062e-05	1.3902e-05	2.38193e-05	2.38958e-05	2.90839e-05	2.36202e-05	1.33491e-05	1.86161e-05	4.67664e-05		1.73006e-05	3.14583e-05
EFTUD2;KIAA0031;SNRP116;U5-116KD	0.000603312	0.000470847	0.000381175	0.000518444	0.000404592	0.000550519	0.000836514	0.000749873	0.000678822	0.000752661	0.000586938	0.000723056	0.000547259	0.000481615	0.000592594	0.000888915	0.000698179	0.000765569	0.000712887	0.000730051	0.00139187	0.00063283	0.000507292	0.000410838	0.000661406	0.000627661	0.000416059	0.000716486	0.000397647	0.000719104	0.000497705	0.000357554	0.000555356
ENO1;ENO1L1;MBPB1;MPB1	0.00924583	0.0101483	0.0111673	0.0116821	0.00963365	0.0131062	0.00987627	0.00771869	0.0115268	0.00797657	0.00741076	0.0111138	0.00854543	0.00922758	0.0103951	0.00826517	0.00988438	0.0104073	0.0107787	0.0116564	0.00238737	0.00751254	0.0081467	0.0120646	0.00648099	0.00660585	0.00802694	0.00993101	0.00817508	0.0018995	0.0132026	0.00983021	0.0132761
FANCI;KIAA1794	6.26976e-05	6.29202e-05	0.00018278	1.20816e-05	2.78123e-05	2.42224e-05	8.50742e-05	0.000120164	9.65392e-05	3.72573e-05	5.55731e-05	4.94489e-05			7.61657e-07	0.000101784	0.000104222	9.01422e-05	4.99304e-05	4.95275e-05	0.000111876				4.60015e-05	6.93689e-05	7.1786e-05	2.64278e-05	1.82048e-05	4.4221e-05	4.32618e-05	5.88439e-05	0.000102924
G22P2;XRCC5	0.000974568	0.000887048	0.000644666	0.000843274	0.000768771	0.000542693	0.000913911	0.00100209	0.000917273	0.000839219	0.00111704	0.000608928	0.00166628	0.00227441	0.00196116	0.00258597	0.00195756	0.00198713	0.000725113	0.000776326	0.00162269	0.00197123	0.00140502	0.00153882	0.00118259	0.00144052	0.00129261	0.00166196	0.00190783	0.00276915	0.00110672	0.00164082	0.00135375
HD;HTT;IT15	7.08513e-06	6.37939e-06		4.09598e-05	9.58435e-05	4.25781e-05	1.98164e-05	3.4381e-05	2.87632e-05	4.02232e-06	6.96634e-06	5.71838e-06	1.58326e-05	1.90261e-05	2.58609e-05	2.16809e-05	3.30524e-05	4.30396e-05	5.22777e-06		2.31505e-05	1.63708e-06	1.35944e-05	7.54121e-06	9.41875e-06	1.82569e-05	1.75393e-05	7.84537e-06	1.8066e-05	7.35599e-05	2.04801e-06	2.09447e-05	2.75096e-05
IMMT																									5.78444e-06
KIAA0567;OPA1	0.000111379	0.000122345	2.64191e-05	0.000181108	0.00024913	0.000210934	0.000165484	0.000226736	0.000199531	0.000187666	0.00013973	0.000284504	0.000121401	9.91299e-05	0.000138964	9.80962e-05	0.000109559	0.000180663	0.000134799	0.000106344	0.0003253	0.00042371	0.000640438	0.00036581	0.000312858	0.000348993	0.000262104	0.000214336	0.000158257	0.000416756	0.000112393	0.000165188	0.000142501
KIAA0916;MYCBP2;PAM	4.978e-07	2.3004e-06		1.77953e-06	8.86384e-06	6.93072e-06	1.15814e-05	1.644e-05	5.86475e-06	4.4226e-06		1.34325e-05			1.05802e-06	1.93588e-05		1.42326e-05	5.12552e-06		2.10466e-05	5.29756e-05	6.18227e-05	5.6342e-05	1.14869e-06	3.58654e-06		1.12125e-05	8.11462e-06	6.60665e-05	2.8778e-06	2.86635e-06	5.24095e-06
RGP3;RGPD3
ANX2;ANX2L4;ANXA2;CAL1H;LPC2D	0.011668	0.0134398	0.0195623	0.0122541	0.0124793	0.0118287	0.000730801	0.000885208	0.000849405	0.00402158	0.00454896	0.00508269	3.97011e-05	5.77516e-05	4.65668e-05	0.000351679	0.000426695	0.000447227	0.00135488	0.00147248	0.000318992				0.00251453	0.00165102	0.00172393	0.0026811	0.00276039	0.000501632	0.0137787	0.0115559	0.0115497
AQR;KIAA0560	0.000126641	0.000126381	3.45355e-05	8.55357e-05	0.000104164	0.000104595	0.000193502	0.000153704	0.000139962	0.000157316	0.000189709	0.00020133	0.000114438	0.000127358	7.09517e-05	0.000242356	0.000212293	0.000192814	0.000164175	0.000267418	0.000148715	7.34844e-05	8.91423e-05	8.37221e-05	0.000115709	0.000149706	0.000106539	0.000158328	0.000158577	0.000163204	0.000112639	0.000179694	0.00012924
BAF155;SMARCC1	9.21215e-05	0.000162531	4.30219e-05	9.57502e-05	0.000131642	0.000123048	0.00027935	0.000188286	0.000268327	0.000166874	0.00015997	0.000139783	6.21846e-05	8.36798e-05	0.000110956	0.000411016	0.000413146	0.000320114	0.000276465	0.000250732	0.000256633	9.71856e-05	0.00012511	0.000119344	0.000124849	0.00017492	0.000142205	7.19398e-05	7.51666e-05	1.48769e-05	0.000244747	0.000196411	0.000128116
CDC46;MCM5;hCG_41525;RP5-824I19__A.1-001;RP5-824I19__A.1-002	0.000242368	0.000270624	0.000492454	0.000124893	0.000117232	0.000101956	0.000380155	0.000357041	0.00042352	0.000308675	0.000249632	0.000230955	2.46173e-06	3.15774e-06	8.17199e-06	0.000524435	0.000486968	0.000518603	0.000349149	0.000324086	0.000461114	4.12824e-05	9.43496e-05	0.000101431	0.000432127	0.000372821	0.000480535	0.000182288	0.00026362	0.000271789	0.000316797	0.000284801	0.000316078
CDC47;MCM2;MCM7;hCG_2023614;tcag7.648	0.000685761	0.000395571	0.000197767	0.000251305	0.000233651	0.000237361	0.00080134	0.000601839	0.000723955	0.000632624	0.000556375	0.000400646	4.16083e-05	2.09388e-05	4.49258e-05	0.0012551	0.00110563	0.000910289	0.000989484	0.000622591	0.00169091	0.000212423	0.00024841	0.000174503	0.00116357	0.000976446	0.00108369	0.000611887	0.00047611	0.000584572	0.00045074	0.000575549	0.000514795
CRIB1;KIAA0147;LAP4;SCRB1;SCRIB;VARTUL																																	1.59555e-06
CRIB1;KIAA0147;LAP4;SCRB1;SCRIB;VARTUL	8.09219e-05	8.22176e-05	0.000246902	4.58326e-05	5.09849e-05	3.34533e-05	4.3173e-05	5.59626e-05	8.59953e-05	4.85466e-05	3.61748e-05	5.02402e-05	2.78723e-05	1.85992e-05	5.12265e-05	3.59841e-05	9.56748e-06	4.10117e-05	3.83559e-05	6.23876e-06	0.000130889	7.0901e-05	5.96162e-05	5.85042e-05	0.000112201	0.000151588	0.000129727	7.06535e-05	4.76294e-05	0.000178766	8.93542e-05	8.14059e-05	0.00011727
CYK18;KRT18;PIG46	0.0172499	0.0112379	0.00447414	0.000223572	0.000206994	0.00022076	0.000441029	0.000177149	0.000230158	0.00629573	0.00674423	0.00648536	0.00607609	0.00553373	0.00594197			1.47266e-05	0.00082495	0.000543058	0.00113886	0.00398407	0.00204442	0.0027114	0.0172656	0.0128079	0.0153225			1.7739e-06	0.00100557	0.0010827	0.00115025
DCTN1;DKFZp686I0746;DKFZp686E0752;DKFZp686E191	0.000155723	0.000169455	0.000224009	0.000369448	0.000300747	0.000256017	0.000236072	0.000280972	0.00025256	0.000131207	0.000121978	0.000111183	0.000196332	0.000147913	0.000228889	0.000384123	0.000227203	0.000420586	0.000148634	4.27162e-05	0.000305367	0.000159392	0.000168604	0.00010718	0.000189539	0.000193721	0.000162974	0.000243875	0.000144937	0.000471235	0.000304421	0.000310449	0.000274863
EZR;VIL2	0.00115088	0.00158817	0.00283919	0.000812422	0.000856367	0.00104626	0.000748082	0.0010025	0.000976096	0.00097012	0.00111811	0.00134407	0.00061156	0.000784263	0.000627487	0.000640761	0.000807013	0.000625875	0.000579191	0.00090219	0.000198002	8.68961e-05	0.000131502	0.000125165	0.000491874	0.000641648	0.000576614	0.000280476	0.000532171	0.000334738	0.00147467	0.00225098	0.00151249
G22P1;XRCC6;CTA-216E10.7-005;CTA-216E10.7-004;CTA-216E10.7-002;hCG_2013151	0.00168583	0.00189281	0.00150639	0.00154769	0.00167587	0.00134284	0.00320482	0.00267586	0.00276509	0.00210114	0.00225741	0.00223923	0.00333115	0.00336781	0.00376418	0.00455672	0.00565887	0.00494341	0.00210568	0.00230661	0.00210346	0.00252126	0.0029276	0.0032225	0.00196928	0.00290779	0.00280601	0.0031269	0.00357472	0.00302946	0.00206926	0.00289649	0.00276567
GART;PGFT;PRGS	0.000414609	0.000545517	0.000142488	0.000429013	0.00049979	0.000340723	0.00127266	0.00111326	0.00133312	0.000923933	0.00100847	0.000606003	0.000916537	0.00108163	0.00090933	0.000657643	0.000546703	0.000703298	0.00168513	0.00146198	0.00403654	0.000346148	0.000352541	0.00037279	0.000805767	0.00108974	0.000854909	0.00146153	0.00132102	0.00330807	0.000560965	0.000597164	0.000482412
HLC6;HSS;KIAA0516;MAPK8IP4;SPAG9;SYD1
HLC6;HSS;KIAA0516;MAPK8IP4;SPAG9;SYD1															3.20581e-06
HLC6;HSS;KIAA0516;MAPK8IP4;SPAG9;SYD1;HLC4	9.66721e-05	8.62529e-05	0.000384615	0.000181351	0.000150677	0.000287185	0.000177881	0.000247632	0.000179857	0.000105237	9.8113e-05	0.000134472	0.000110441	0.000118882	0.000251882	6.16334e-05	3.47713e-05	0.000141051	0.000114169	8.23912e-05	0.000110891	6.89914e-05	7.13426e-05	4.61527e-05	5.97325e-05	6.99674e-05	5.0929e-05	5.99337e-05	9.99516e-05	4.68765e-05	9.22433e-05	7.89668e-05	0.000127978
KIAA0664	0.000230829	0.000211399	0.000431922	9.87005e-05	0.000109632	9.72564e-05	0.0002407	0.000214642	0.000203133	0.000284092	0.000262225	0.000333584	0.000154144	0.000174157	0.000154206	4.1542e-05	9.42596e-06	6.20678e-05	0.00038511	0.000234439	0.000248856	0.000132604	0.000144699	7.79138e-05	0.00030346	0.000281788	0.000346012	0.000202204	0.000256727	0.0001987	0.000172836	0.000188911	0.000169845
KIAA0723;MATR3;DKFZp686K0542;DKFZp686K23100																				8.86133e-06
LMN2;LMNB2	0.000260026	0.00023481	0.000599221	0.000219302	0.000222614	0.000298812	0.000208279	0.000169211	0.000214317	0.000236146	0.000165752	0.000170554	0.000391629	0.000392102	0.000412837	0.000384974	0.000249331	0.000313071	0.000182014	0.000127615	0.000175631	0.000564123	0.000453033	0.000400124	0.000363542	0.000167342	0.000199675	0.000349604	0.000243994	0.000124598	0.000532466	0.000379796	0.000351943
MTHFC;MTHFD;MTHFD1																								6.43762e-06
NAG;NBAS	4.17505e-05	4.82943e-05		2.86842e-05	3.54302e-05	3.17888e-05	2.84354e-05	2.30276e-05	3.37697e-05	1.16718e-05	1.13283e-05	1.19395e-05	5.93563e-05	6.23225e-05	8.97678e-05	0.000100692	5.14034e-05	9.89096e-05	0.000139644	6.65235e-05	0.000156285	7.4014e-05	6.24212e-05	5.56098e-05	3.16103e-05	4.96995e-05	4.15445e-05	2.36062e-05	1.45048e-05	5.52718e-05	3.64477e-05	1.71617e-05	2.9526e-05
PSMD2;TRAP2;DKFZp564A2282	0.000519022	0.000581956	0.000210316	0.000721045	0.000879148	0.000641214	0.000694361	0.00120062	0.000754826	0.000849369	0.000863614	0.000799974	0.000826834	0.000689825	0.000621794	0.000823706	0.000698653	0.00074342	0.000674298	0.000875576	0.000456467	0.000836063	0.000645501	0.000597806	0.0011363	0.00114386	0.00092373	0.00175805	0.00193156	0.00175868	0.00121566	0.000987883	0.00110567
A1S9T;UBA1;UBE1	0.0014199	0.00110098	0.00132272	0.00296449	0.00268115	0.00231129	0.00306636	0.0026509	0.00274164	0.00165765	0.0013846	0.00111732	0.00169399	0.00154119	0.00190047	0.00313684	0.00265868	0.00213263	0.000738992	0.000792719	0.00117342	0.00205252	0.00222535	0.00189724	0.00214511	0.00211044	0.0021589	0.00284363	0.00251661	0.00198646	0.00168504	0.00200991	0.0019017
AF4P12;FRYL;KIAA0826;DKFZp781A0295	5.41082e-06	1.61168e-05		9.21146e-05	0.000122148	5.80559e-05	1.26888e-05	1.19065e-05	1.86765e-05	6.17991e-06		1.65272e-05	6.6004e-06		1.23844e-05	5.10049e-05	3.93107e-05	2.75161e-05			3.94915e-05		3.6005e-06	2.28423e-06	2.36628e-05	4.44836e-05	4.21359e-05				2.29977e-05	0.000116939	0.000125611
CANX	0.00290313	0.00327087	0.0022832	0.00262332	0.00350381	0.00312051	0.00141306	0.00197267	0.0018675	0.00269902	0.00342202	0.00302868	0.00231231	0.00251001	0.00190744	0.00137929	0.00151184	0.000545682	0.00222342	0.00258124	0.000184347	0.00162684	0.00221246	0.00121992	0.00231576	0.00258268	0.00188944	0.00255307	0.00294628	0.000402347	0.00148236	0.00210466	0.00134438
CFR1;ESL1;GLG1;MG160	0.000224251	0.000264337	0.000364259	0.000299	0.000305998	0.000195041	0.000157395	0.000130447	0.00016453	0.000243548	0.000274257	0.000264507	0.000465514	0.000574	0.000385536	0.000440641	0.000444454	0.000336362	0.000183284	4.32078e-05	0.000300501	0.000174645	0.000281063	0.00017972	0.000660121	0.000974135	0.000836167	0.00011851	0.000126455	0.00031375	0.000147329	0.000163129	0.000123842
CHD1	7.19687e-05	6.62988e-05	0.000134712	4.75795e-05	1.72828e-05	3.55223e-05	6.7791e-05	9.9197e-05	0.000113573	0.000105498	4.74638e-05	6.95628e-05	1.6135e-05		3.10429e-05	0.000134133	0.000133172	0.000135652	0.000160708	0.000104478	8.61875e-05	3.04689e-06	1.19664e-05	3.15926e-06	6.60764e-05	6.97484e-05	8.42397e-05	5.67255e-05	8.94551e-05	6.42207e-05	5.37027e-05	8.74498e-05	6.86222e-05
DRBF;ILF3;MPHOSPH4;NF90							1.33595e-05		2.32989e-06						4.87352e-06								2.05313e-05	2.88201e-05		1.98674e-05	1.7704e-05					1.32209e-05
G2AN;GANAB;KIAA0088	0.00111781	0.00119432	0.000297982	0.00189388	0.00215468	0.00184827	0.00127837	0.00160311	0.00135811	0.0014525	0.00155383	0.00134397	0.00106331	0.00142594	0.00137273	0.00114788	0.00138873	0.00108903	0.0012522	0.00131645	0.000227941	0.00211714	0.00183742	0.00177738	0.00230273	0.00231798	0.00193402	0.000826754	0.000816058	0.000240974	0.00150822	0.00123121	0.00158037
HSPC075;KIAA0324;SRL300;SRM300;SRRM2	8.20773e-05	9.49522e-05	0.000374674	6.53551e-05	8.3309e-05	9.18407e-05	0.000199863	0.000207607	0.000145954	0.000214464	0.000239125	0.000251704	4.76854e-05	1.04852e-05	4.48838e-05	5.47954e-05	1.88478e-05	0.000111662	0.00030914	0.00047662	0.000245545	0.000154037	9.47925e-05	5.51021e-05	0.000179561	0.000146831	0.000103875	0.000149898	0.000238369	0.000177601	0.000115617	0.000118246	5.50544e-05
INSP3R1;ITPR1			7.80875e-07					4.29183e-06	2.61383e-06	7.45565e-05	9.65118e-05	0.000136558			5.12979e-06	1.26573e-06	1.23e-05	1.56526e-05	4.56717e-06		1.07164e-05	2.48462e-06	2.13556e-05	1.11581e-05						6.12676e-06
KIAA0564	3.81521e-06	9.6533e-06	6.84083e-06		2.65662e-06	1.03048e-06	8.27531e-06	8.41642e-06	6.26479e-06	3.17765e-05	3.24566e-05	2.2105e-05	5.48686e-05	1.93707e-05	6.22238e-05	3.69648e-05	1.264e-05	3.68613e-05	1.39394e-06		2.41689e-05	7.89485e-05	5.96679e-05	5.65469e-05	1.95443e-05	2.71468e-05	2.74445e-05	9.35816e-05	5.87646e-05	0.000113696	4.49014e-07	6.96822e-06	9.8945e-06
MATR3	0.00139241	0.0014888	0.00089774	0.00104551	0.0012514	0.000967171	0.00178235	0.00205075	0.0016328	0.00203461	0.0019324	0.00152238	0.000910129	0.000821063	0.000881586	0.00128035	0.00130715	0.00141908	0.00127775	0.00153852	0.0011741	0.00132086	0.00135927	0.00169177	0.00116215	0.00123288	0.00130875	0.00127969	0.00111929	0.000501006	0.00104296	0.00118814	0.00122583
SAP145;SF3B2;DKFZp781L0540	0.000380994	0.000370874	0.000451522	0.000284223	0.000198743	0.000298193	0.000559872	0.000479988	0.000707989	0.000573529	0.000609428	0.000484851	0.000285457	0.00037291	0.000243159	0.000561106	0.000356988	0.000455752	0.000492941	0.000637252	0.000866402	0.000495035	0.000306452	0.000399782	0.000625548	0.000517089	0.000590402	0.00040508	0.000445718	0.000355697	0.000280457	0.000384119	0.00040185
AARS	0.00121447	0.00109722	0.000661866	0.00055141	0.000659675	0.000822096	0.000979179	0.00093441	0.00103914	0.00135999	0.00144433	0.00132822	0.00165875	0.00160899	0.00178399	0.00186776	0.0016434	0.00186337	0.00126319	0.00132874	0.00177977	0.00310397	0.00356051	0.00359297	0.00234681	0.00285231	0.00236063	0.0015221	0.00138346	0.00174595	0.00123943	0.00129542	0.00132562
ATP1A1;hCG_37943;RP4-655J12.1-002	0.000279142	0.0002882	0.000847939	0.000988591	0.00109274	0.00110594	0.000488917	0.000554782	0.000495942	0.000474948	0.000462608	0.000513838	0.00126702	0.00130359	0.00147051	0.000244851	0.000347427	0.000286381	0.000344891	0.000413479	0.000138457	0.00116217	0.00117305	0.00107227	0.000815529	0.00052669	0.000461031	0.000173576	0.00034899	0.000134661	0.000464447	0.000477516	0.000450541
CHD3	2.03108e-05	1.88627e-05	5.42729e-05	5.68013e-06		9.46569e-06	2.85062e-05	9.09579e-06	3.29117e-05	3.18898e-05	2.96443e-05	2.94478e-05				6.03415e-05	7.38888e-05	0.000101639	3.03041e-05	7.69568e-05		3.93344e-05	6.81376e-05	3.7689e-05	1.2078e-05	1.08862e-05	1.46612e-05	1.07347e-05	2.30504e-05		1.08283e-05		1.03265e-05
DRBF;ILF3;MPHOSPH4;NF90	0.00104836	0.0010953	0.00166666	0.000702279	0.000884321	0.000807154	0.00240016	0.00236677	0.00246348	0.00153562	0.00190003	0.00124838	0.00113524	0.00119377	0.000943236	0.00140187	0.00135087	0.00122712	0.00130893	0.00156025	0.00184716	0.00208986	0.00169737	0.00184169	0.00143358	0.00146369	0.00147515	0.00132811	0.00137964	0.0011901	0.00101375	0.000997447	0.00110319
KIAA0221;RENT1;UPF1;pNORF1	0.000208972	0.000217722	0.000388623	0.000192459	0.000265531	0.000277017	0.000523162	0.000435888	0.000620131	0.000287491	0.000270516	0.000470585	0.000192173	0.000235598	0.000274625	0.000340757	0.000300633	0.000528828	0.000582239	0.000437216	0.00209814	0.000334643	0.000326447	0.000315804	0.000426813	0.000437871	0.00042391	0.000397676	0.000425045	0.00143258	0.000269215	0.000261249	0.000239044
KIAA0402;PCNT;PCNT2			1.5437e-05		4.78918e-06	3.71669e-05	5.63387e-05	4.09554e-05	5.06734e-05	6.18238e-06	1.76704e-05	2.05346e-05			1.0336e-05			7.10147e-06	1.16164e-05		1.9707e-05				8.402e-06	7.8147e-06	3.8566e-06						1.67422e-05
RANBP2L1;RANBP2L2;RGP5;RGP6;RGP7;RGPD5;RGPD6;RGPD7;RANBP2ALPHA;RANBP2L3;RGPD8		5.13194e-06				3.38313e-06		9.73665e-06	5.70067e-06	4.50537e-06		5.50379e-06		6.10333e-06	1.22045e-05											5.73396e-06	4.35858e-06		9.4515e-06	1.25971e-05	1.06173e-05	5.07748e-06	5.94563e-06
ROCK1	1.06178e-05		3.63786e-05	8.45482e-06	1.40057e-05	3.17689e-05	2.0481e-05	2.26129e-05	4.08815e-05	8.39146e-06		1.75172e-05	1.08063e-05		8.63105e-06	5.46954e-05	3.97096e-05	0.000156922	1.31923e-05	3.09508e-06	1.99203e-05	1.01664e-05	2.04079e-05	6.43054e-06	1.56871e-05	1.93766e-05	1.2429e-05	4.83817e-06		1.64526e-05	7.81664e-06	2.73615e-05	2.30977e-05
															2.19478e-07
ATRX;RAD54L;XH2	9.40139e-05	0.000132762	0.000247877	8.73572e-05	0.000154212	0.000169663	0.000121813	7.62389e-05	8.441e-05	7.79608e-05	9.17058e-05	0.000133201	2.58575e-05	1.86751e-05	1.80689e-05	3.92461e-05	4.04567e-05	6.32067e-05	3.59375e-05	9.85077e-06	2.83143e-05	0.000122897	0.000176673	0.000102153	7.15813e-05	0.000101817	6.17193e-05	9.43112e-06	7.18097e-06	2.4298e-05	2.54892e-06
BAF180;PB1;PBRM1	4.75549e-05	5.73243e-05	4.42906e-05	3.3915e-05	4.79935e-05	5.35973e-05	0.00018793	0.000197394	0.000142144	7.7308e-05	0.000113322	9.22539e-05	4.11202e-05	3.53132e-05	3.52639e-05	0.000428985	0.000350783	0.000384593	0.000152798	0.000104182	9.32722e-05	0.000239255	0.000173863	0.000237783	8.0669e-05	0.000102615	8.59817e-05	7.34417e-05	6.64411e-05	0.000134428	0.000110956	0.000112139	0.000142548
hCG_29955;SMARCA4;BAF190A;BRG1;SNF2B;SNF2L4	2.52058e-06	4.04282e-05	2.99465e-05	4.18369e-05	5.9977e-05	6.08344e-05	0.00015267	0.000201743	0.000178026	0.000128503	0.000114169	0.000179758	7.85187e-05	7.66067e-05	4.01158e-05	0.000264352	0.000296809	0.000285069	0.00026112	0.000256599	0.000310959	0.000132263	0.000142648	0.000136262	0.000131269	0.000140543	0.000153035	6.1501e-05	0.00010234	0.000104262	0.000109868	8.18749e-05	0.00011291
LMN2;LMNB;LMNB1	0.00117504	0.000847781	0.00064397	0.000972686	0.000877319	0.00112641	0.00207005	0.00173063	0.00182599	0.00153291	0.00149508	0.00125584	0.0010566	0.00101908	0.000875721	0.00296778	0.00312818	0.00317758	0.00146274	0.00190352	0.00038202	0.00244587	0.00289449	0.00297306	0.0022229	0.00202689	0.00207011	0.000920378	0.000922905	0.000299728	0.00203034	0.0019715	0.0016135
LMO7;RP11-332E3.3-003			2.58763e-05
MCM6	0.000589196	0.000724451	0.00118032	0.000243977	0.000356262	0.000247507	0.000914204	0.00151211	0.0010372	0.000810743	0.000786333	0.000542874	2.30375e-05	0.000113716	1.88288e-05	0.00121558	0.00148183	0.000944433	0.000963276	0.00113943	0.00169704	0.000187645	0.0001817	0.000146736	0.00128813	0.00110059	0.00106473	0.000543546	0.000725842	0.000678169	0.000711079	0.000719536	0.000577179
MYH12;MYO5A
POLE;POLE1	2.83377e-05	3.34588e-05	2.17836e-05	6.39086e-06	1.22276e-05	6.59517e-06	8.59261e-05	0.000115308	7.89832e-05	2.245e-05	8.54302e-06	2.81291e-05				1.51588e-06		2.10703e-05	7.39307e-05	4.34115e-05	0.00019759				6.59729e-05	0.000160126	9.31459e-05	3.25346e-06	1.72289e-06	0.000138787	4.70611e-05	6.94464e-05	6.9253e-05
BAT2D1;BAT2L2;KIAA1096;XTP2
DDX30;DHX30;KIAA0890	0.000119866	0.000120542	6.06668e-05	8.91424e-05	0.000107973	9.52251e-05	0.000218252	0.000265907	0.000316689	0.000317125	0.000308723	0.000263237	0.000146915	0.000204536	0.000156846	0.000163273	0.000169023	0.000164669	0.000219444	0.000133879	0.000405471	8.69227e-05	8.60871e-05	6.60554e-05	0.000172848	0.000175388	0.000157898	0.000126935	0.000162045	0.000182436	0.00013412	0.000159526	0.000174567
FACT140;FACTP140;SUPT16H	0.000729832	0.000632661	0.000798895	0.00034965	0.000319295	0.000295518	0.000696386	0.00081457	0.000833441	0.000624568	0.000543309	0.000326223	0.0007549	0.00060837	0.000657868	0.00114647	0.000900653	0.000593453	0.000334849	0.000316741	0.0010417	0.000257031	0.000249463	0.000262161	0.000592542	0.000721725	0.000618445	0.000858785	0.000792518	0.00105783	0.000357919	0.000678351	0.000399374
HMP;IMMT;PIG4;PIG52	0.000550149	0.000631601	0.000865739	0.000346357	0.000302889	0.000374387	0.000365046	0.000253026	0.000407797	0.000569563	0.000483751	0.000441812	0.000481459	0.000480473	0.000499056	0.000605	0.000598873	0.000573661	0.000487237	0.000737453	0.00171227	0.000908419	0.000586322	0.000729668	0.000558054	0.000502567	0.00047953	0.000552447	0.000501964	0.00139602	0.000304125	0.00032106	0.000302503
HMP;IMMT;PIG4;PIG52													2.28851e-06		5.47329e-06
HNRNPM;HNRPM;NAGR1;ORF;DKFZp547H118	0.000851232	0.00063809	0.00264807	0.000773304	0.000691808	0.000706777	0.00143629	0.00134414	0.00136972	0.00135087	0.00114026	0.000679659	0.000641095	0.000517509	0.000606936	0.00093093	0.000655569	0.000841146	0.00113275	0.00121396	0.00103004	0.00151371	0.00104917	0.00142676	0.00125591	0.000883536	0.00107005	0.00111109	0.000770827	0.000940269	0.00112908	0.00108256	0.000774798
KIAA0017;SAP130;SF3B3	0.000549384	0.000431226	0.00028105	0.000390497	0.000304326	0.000305311	0.000750839	0.00061971	0.000731297	0.000694723	0.000605417	0.000813855	0.000502958	0.00061886	0.000438439	0.000791734	0.000761999	0.000817661	0.000606607	0.000492482	0.00136488	0.000515632	0.000455507	0.000437536	0.000861681	0.000922894	0.000741093	0.000508286	0.000464322	0.00146989	0.000528743	0.000508377	0.000520987
KIAA0320;TLN2	3.06513e-06	7.39147e-06	1.22877e-05	3.33022e-06	7.46747e-06	1.87105e-05		3.87657e-06	2.31309e-06	1.01993e-05	2.61381e-06	7.87457e-06	6.61618e-06	1.62947e-05	9.90744e-06	1.3576e-06		8.05325e-06					8.77815e-06				9.62593e-07			1.01901e-05	8.79758e-06	2.97744e-06	1.84848e-05
KIAA0648;PDS5;PDS5A;PIG54	4.9701e-05	4.72261e-05	2.05111e-05	5.48285e-05	5.50787e-05	3.05045e-05	6.20696e-05	8.86075e-05	7.11329e-05	9.82065e-05	8.7194e-05	0.000102007	4.80008e-05	3.06192e-05	3.52713e-05	0.000194378	0.000183762	0.000176275	0.000112726	4.35792e-05	0.000563536	6.93032e-05	7.69467e-05	7.2098e-05	8.72424e-05	8.63474e-05	9.83227e-05	8.40459e-05	7.94306e-05	0.000281489	7.78854e-05	7.77459e-05	9.90945e-05
KIAA0906;NUP210;PSEC0245	0.000151632	0.000144476	0.00027962			5.74082e-06	0.000144269	0.000154022	0.000162553	0.00023655	0.000284609	0.000319078	0.000163707	0.000213608	0.000192787	0.000603856	0.000615271	0.000748325	0.000367471	0.000389825	0.00116012	0.000549794	0.000549612	0.000562004	0.000269752	0.000307058	0.000359923	0.000135573	0.000139121	0.000896565	1.10166e-05	9.95063e-06	1.36214e-05
MYH12;MYO5A	6.60327e-05	5.65995e-05	9.33434e-05	9.68047e-05	8.42886e-05	0.000139872	6.41174e-05	4.62755e-05	4.06515e-05	3.24662e-06		1.9752e-05	1.70931e-06		7.03801e-06	3.09341e-05		3.66354e-05				9.03916e-06	2.29623e-05	1.76948e-05	9.25093e-05	9.50158e-05	9.26307e-05	0.000104937	9.97695e-05	0.000216728	2.90541e-05	2.96014e-05	3.04279e-05
PYGB	0.00111473	0.00093273	0.00080666	0.00167571	0.00170456	0.00144459	0.000327312	0.000284924	0.000248756	0.000141137	8.77242e-05	0.000164994	0.00131175	0.00105148	0.00131648	0.000380364	0.000319601	0.000328687	8.46979e-05	1.92913e-05	1.75936e-05	0.000856691	0.000718345	0.000728422	0.000760649	0.000593726	0.000710377	0.000750458	0.000797236	0.000458137	0.0005531	0.000322369	0.000408836
ANX6;ANXA6																		9.18642e-05
DDX21;OK/SW-cl.65	0.000798116	0.000813641	0.000331816	0.000209283	0.000212642	0.00024439	0.00120127	0.00103069	0.0011505	0.0019795	0.00168135	0.00140905	0.00070797	0.000659852	0.000909035	0.000280251	0.000306525	0.000216772	0.00208956	0.00211448	0.00227396	0.00116732	0.00103564	0.000946898	0.00103466	0.000727356	0.000922185	0.00122383	0.00093605	0.00117325	0.00131534	0.000838947	0.00103604
GRP75;HSPA9;HSPA9B	0.00193971	0.00167248	0.00291098	0.00179758	0.00155912	0.00225624	0.00161398	0.00183152	0.00191546	0.00349025	0.00321872	0.00410189	0.00262654	0.00213872	0.00378809	0.0014312	0.0013446	0.00171506	0.00252961	0.00288759	0.00186458	0.00338436	0.0028879	0.00334351	0.00257948	0.00191484	0.00225839	0.00476863	0.00409772	0.00140427	0.00149874	0.00109483	0.000993772
GRP78;HSPA5	0.00154618	0.00145065	0.00220639	0.0032428	0.00339259	0.00420829	0.00242257	0.00214405	0.00253951	0.00395036	0.00417352	0.00524703	0.00594517	0.00734104	0.00642348	0.00126426	0.00161507	0.00212731	0.00284562	0.00354132	0.00245483	0.00374306	0.00324117	0.00391871	0.0030192	0.00252572	0.00264533	0.00561453	0.00604271	0.00373917	0.00322937	0.00259763	0.00303159
GTF3C1;DKFZp686A111;DKFZp686O0870	7.60817e-05	0.000115207	7.85769e-05	2.38995e-05	4.73379e-05	2.56326e-05	0.000111501	0.000167393	0.000124798	9.51596e-05	0.000101416	6.63427e-05	8.53715e-05	5.73474e-05	5.60414e-05	8.77318e-05	5.96404e-05	7.95757e-05	5.90177e-05	5.45234e-05	0.000236026	6.73935e-05	9.11331e-05	9.76965e-05	9.95943e-05	0.000185435	0.000140812	5.1443e-05	7.97794e-05	0.000145985	5.95037e-05	5.09268e-05	8.33608e-05
HSPA1;HSPA1A;HSPA1B;DAAP-21F2.7-001;DAAP-21F2.8-001;DADB-333F21.2-001;DADB-333F21.4-001;hCG_1820593;hCG_43726;HSP70-1	0.00192344	0.00233499	0.00112134	0.00137279	0.00158618	0.00152715	0.0183786	0.0195769	0.0203296	0.00448886	0.00592206	0.00435937	0.00362948	0.00478837	0.00500934	0.000531716	0.000431411	0.000496698	0.00257482	0.00315737	0.00171295	0.0012701	0.00129451	0.00094829	0.00361944	0.00394629	0.00421211	0.00308357	0.0026267	0.00153163	0.00176861	0.00163207	0.00130151
SND1;TDRD11	0.00115497	0.00103311	0.00142179	0.00130542	0.00121668	0.00164935	0.0011389	0.00108293	0.00117852	0.00116203	0.000767743	0.00133232	0.000978359	0.000710688	0.00120377	0.00103754	0.00106093	0.00100338	0.00136503	0.00139219	0.00198492	0.0016934	0.00151787	0.00183178	0.00114136	0.000962962	0.00127445	0.00127148	0.0010951	0.00228232	0.0010934	0.00103703	0.00102059
ANXA6;hCG_39152	0.00021326	0.000293705	0.000154521	0.00281216	0.00252558	0.00291343	0.000517109	0.00071974	0.000594237	0.000523229	0.000431092	0.000821694	0.00104444	0.00104935	0.00101376	0.00388116	0.00405172	0.00388165	0.000239812	8.93841e-05	0.000251749	0.00109088	0.00103912	0.00112913	0.000561718	0.000420771	0.000488215	0.000693355	0.000615724	0.000738397	0.00104942	0.00143787	0.00188471
BPTF;FAC1;FALZ	7.24975e-06	1.22179e-05	6.57194e-05	1.04443e-05	5.6505e-06	9.90778e-06	4.32242e-05	3.90206e-05	3.31837e-05	2.34547e-05	3.38811e-06	2.17571e-05	1.38946e-05	7.835e-06	7.94677e-06	3.07286e-05	2.21236e-05	2.02703e-05	1.97936e-05		2.37004e-06	1.2134e-05	2.75313e-05	1.78456e-05	3.10006e-05	2.87786e-05	2.24136e-05	2.83863e-06	9.4978e-06	3.39323e-06	1.34608e-05	2.66148e-05	1.00693e-05
CIT	1.86874e-05	1.49249e-05	3.38412e-05	1.52325e-06		1.70852e-05		4.40042e-06	1.14779e-05	7.08739e-06		1.71268e-05			2.57401e-05	4.32802e-05	8.20846e-05	0.00012134	1.33666e-05		2.48542e-05				4.79567e-06	1.97473e-05	1.54596e-05				2.74048e-05	2.43175e-05	6.49025e-05
CIT;KIAA0949;STK21
COL12A1;COL12A1L;RP1-238D15.1-002;RP1-238D15.1-007			4.49155e-06	1.09852e-05	2.09729e-05	2.35172e-05				5.85156e-06	1.57006e-05	3.8765e-05										1.32839e-05	2.16021e-05	3.37378e-05							0.000167301	0.000129506	0.00012691
EPB41L2;DKFZp781H1755	0.000219921	0.000121454	0.000298647	0.000190251	0.000177773	0.000180578	0.000297193	0.000201002	0.000222706	0.00015097	8.6109e-05	0.00011541	0.00026233	0.000132422	0.000202476	0.000103745	0.00010256	0.000207133	0.000273389	0.000179838	0.000348198	6.01052e-06	1.39707e-05	1.82717e-05	2.5797e-05	2.14698e-05	2.55504e-05	0.000138839	0.000167244	0.000277291	0.000821281	0.000633684	0.000620544
HERC2	1.45811e-05	1.57453e-05	3.79029e-05	1.16339e-05	1.64154e-05	2.10247e-05	3.3278e-05	2.50905e-05	3.56958e-05	1.99854e-05	1.79764e-05	1.28252e-05			2.22879e-06	1.26857e-05		1.24879e-05	2.0405e-05		2.2345e-05	9.66443e-06	1.43421e-05	1.26485e-05	1.73379e-05	2.52048e-05	2.59233e-05	1.82301e-05	1.97876e-05	5.95289e-05	1.46844e-05	1.82193e-05	1.40833e-05
IARS;RP11-62C3.1-003																												2.60032e-06
KIAA0162;SPT6H;SUPT6H	6.35994e-05	0.000109472	0.00014874	4.10296e-05	4.83464e-05	3.99477e-05	0.00023761	0.000177829	0.000197667	0.000109944	0.000147694	0.000194511	0.000149804	0.000171374	0.000178005	0.000120107	9.63648e-05	0.000130188	0.000326385	0.000264586	0.000342811	6.29564e-05	9.73848e-05	5.85725e-05	0.000102285	0.000148574	9.8433e-05	0.000114942	0.000146699	0.000129558	8.90334e-05	8.55793e-05	0.000111478
KIAA0310;SEC16;SEC16A;SEC16L																										8.17597e-06
KIAA0929;MINT;SHARP;SPEN	1.12052e-05	7.14552e-06	3.89507e-05	7.76187e-06	2.18269e-05	2.64726e-06	6.72393e-05	0.000140739	5.34775e-05	4.96994e-06	2.6868e-05	2.25702e-05				1.16423e-05		9.14198e-06	1.78999e-05		2.46948e-05		1.08242e-05		2.05192e-06		3.86028e-06	8.40668e-06		1.56941e-05	3.38295e-06	3.97323e-06	4.58135e-06
KIF5B;KNS;KNS1	0.000286152	0.000319007	0.00063687	0.000244721	0.000292413	0.000365966	0.000525164	0.000460767	0.000565843	0.000301015	0.000249856	0.000331018	0.000346927	0.000315422	0.000311021	0.000389495	0.00028523	0.000479892	0.000297862	0.000246175	0.000463606	0.000355505	0.000356656	0.000282051	0.000418366	0.000433752	0.000325821	0.000411224	0.000475152	0.000521787	0.000510351	0.000529573	0.000360588
MTHFC;MTHFD;MTHFD1	0.00117267	0.00124173	0.00114362	0.000585721	0.000451642	0.000628836	0.00189863	0.00184243	0.00177918	0.000712089	0.000825282	0.000767964	0.000995504	0.000822763	0.000824097	0.00151462	0.00170488	0.00123842	0.00112024	0.00117257	0.000853783	0.000813611	0.000918091	0.0010309	0.00246023	0.00270203	0.00246894	0.00115328	0.00122555	0.000823778	0.0015331	0.00159176	0.00160957
DIAP1;DIAPH1;hCG_42523	0.000125924	0.00012879	0.000210458	0.000216501	0.000225845	0.000220848	0.000275225	0.000234919	0.000268393	0.000224584	0.000232869	0.000164447	0.000220766	0.00015629	0.000201198	0.00141714	0.000849146	0.0013231	0.000550826	0.000412585	0.00113332	0.000142635	0.000147619	8.45764e-05	0.000572963	0.00055677	0.000386053	0.000136985	7.73697e-05	0.000369838	0.00012304	0.000112535	9.2529e-05
DOCK7;KIAA1771	3.08666e-05	1.16025e-05	1.31796e-05	0.000100183	0.000142254	0.000121735	9.06465e-05	0.00012644	0.000107187	8.09538e-05	5.18632e-05	6.94907e-05	4.51048e-05	6.8716e-05	4.59631e-05	7.04972e-05	5.28755e-05	7.89224e-05	2.33253e-05		8.59291e-06	6.81056e-05	9.3915e-05	7.74672e-05	3.20718e-05	5.37863e-05	4.55707e-05	3.66512e-05	2.77326e-05	1.38045e-05	0.000143224	9.09577e-05	9.24097e-05
GT;UGCGL1;UGGT;UGGT1;UGT1;UGTR	0.000199168	0.000225224	2.61922e-05	0.000276942	0.00038863	0.000213664	0.000265584	0.000230639	0.000231507	0.000188474	0.00025721	0.000301096	0.000732376	0.000706059	0.000607922	0.000549304	0.00060131	0.000585414	0.000218333	0.000239321	0.000693901	0.000404585	0.000477689	0.000509582	0.000300467	0.0003794	0.00035617	0.000167516	0.000159247	0.000454564	0.000266874	0.00040961	0.000402598
KIAA0170;MDC1;NFBD1;DAQB-47P19.7-006	8.03141e-06	1.60395e-05	5.30926e-05	2.41333e-05	2.85569e-05	2.58957e-05	8.61458e-05	0.000126122	0.000108764	4.59084e-05	5.64086e-05	6.2154e-05	1.08599e-06		5.31188e-06	4.8154e-05	4.91432e-05	4.26559e-05	7.50453e-05	2.48202e-05	0.000195888	3.65068e-05	5.44003e-05	3.13583e-05	2.87404e-05	4.90505e-05	2.15198e-05	4.70165e-05	3.08423e-05	0.000106397	3.89525e-05	5.9043e-05	5.24888e-05
KIAA0619;ROCK2	0.000196351	0.000254211	0.000404025	0.000112886	0.000107252	0.000129998	0.000171381	0.000253877	0.000174602	0.00010786	0.000179996	0.000191806	0.000379315	0.000430691	0.000345765	6.82747e-05	4.8893e-05	0.000110946	0.000154925	0.000117858	0.000148173	2.93261e-05	8.26951e-05	2.05041e-05	6.17381e-05	7.33223e-05	5.43173e-05	8.07037e-05	5.74348e-05	7.17826e-05	0.000176674	0.000243238	0.000224864
TP53BP1	4.96508e-05	4.51252e-05	0.00037581	0.000117995	0.000115037	0.000203056	9.72342e-05	0.000128923	7.8187e-05	8.00078e-05	7.87961e-05	0.000128468	1.65905e-05		1.5688e-05	4.18768e-05	1.60301e-05	7.15466e-05	8.30024e-05	8.58486e-05	8.72341e-05	7.15867e-05	4.74179e-05	4.73534e-05	5.04993e-05	3.57232e-05	2.86638e-05	5.31416e-05	2.02847e-05	0.000145056	0.000103599	7.17098e-05	5.69166e-05
ACLY variant protein
APRIN;AS3;KIAA0979;PDS5B	0.000105295	8.69827e-05	1.70708e-05	0.000114503	0.000135208	0.000114679	9.77859e-05	0.000165578	0.000105066	0.000117356	0.000116418	0.00022451	9.63843e-05	0.000112799	9.76726e-05	0.00050955	0.00045145	0.000373421	8.13568e-05	2.56434e-05	0.000126584	0.000235745	0.000401909	0.00029462	0.000117409	0.000143035	0.000189785	0.000148146	0.000140694	0.000217496	0.000150566	0.00014321	0.000197745
DDX46;KIAA0801																																	1.05735e-06
FBX20;FBXO20;KIAA0858;LMO7
FBX20;FBXO20;KIAA0858;LMO7;RP11-332E3.3-001	7.05955e-05	3.66001e-05	0.000143125	1.60502e-05	7.01944e-06	3.52725e-05	3.62704e-06	1.10278e-05	4.58681e-06	0.000457409	0.000381685	0.000631347	3.00799e-05	1.42858e-05	1.94214e-05			1.6301e-05							1.96724e-05	4.53697e-06	8.93453e-06				3.15712e-05	1.95866e-06	2.88881e-05
FN;FN1;DKFZp686I1370;hCG_1813428																					0.000109045
FN;FN1;DKFZp686O13149;DKFZp686O12165;DKFZp686L11144	6.51834e-06	9.3735e-06	5.86375e-06	2.95948e-05	2.71436e-05	3.21116e-05			1.54092e-05				0.000243167	0.000279605	0.000190609	0.0002016	0.000255843	0.000285482	0.000243619	0.000179064	0.000360322	7.93692e-05	8.10004e-05	5.87752e-05							4.40064e-05	5.8223e-05	4.2657e-05
GBF1;KIAA0248	8.30872e-05	6.81094e-05	0.000190194	9.85661e-05	7.97115e-05	6.39933e-05	8.40052e-05	9.41648e-05	7.57812e-05	9.54576e-05	7.97494e-05	4.98997e-05	9.73554e-05	0.00010889	7.89846e-05	0.000132732	4.41953e-05	0.000151258	1.61954e-05		4.33384e-05	0.000112278	0.00013005	8.70144e-05	8.41737e-05	8.034e-05	7.27476e-05	3.72761e-05	2.24232e-05	5.3688e-05	0.000112045	7.62264e-05	9.99705e-05
OIP3;PK2;PK3;PKM;PKM2				1.56677e-05	1.82063e-05	3.8869e-05	2.05997e-05		1.09818e-05									4.75812e-05								9.13737e-06		2.28597e-05		3.33697e-05	6.55338e-05		4.91898e-05
OIP3;PK2;PK3;PKM;PKM2	0.0104267	0.0115634	0.0185562	0.0104624	0.0108488	0.0116742	0.00501122	0.00638401	0.00561668	0.00565297	0.00649804	0.00748383	0.00453726	0.00579973	0.00522397	0.00577966	0.00772164	0.00683213	0.00199913	0.00267811	0.00265223	0.00369247	0.00495441	0.00484522	0.00509555	0.00598589	0.00601977	0.00654596	0.00810853	0.0119571	0.00846658	0.0116105	0.00894562
YLPM1;FLJ00353;C14orf170;ZAP3	0.000122555	0.000108853	0.000269417	5.07775e-05	5.21161e-05	6.53194e-05	0.000127078	0.000118571	0.000106605	5.09187e-05	5.34083e-05	5.97612e-05	5.12269e-05	3.83488e-05	9.2801e-06	0.000130733	0.000115074	7.77079e-05	5.85025e-05	2.28145e-05	0.000154907	0.000161563	0.000118683	7.87117e-05	0.000119678	0.000112975	8.92939e-05	4.94635e-05	3.60653e-05	3.68289e-05	0.000117166	0.000122013	8.78678e-05
	0.00015034	0.000159993	0.000336676	0.000131143	0.000154509	0.000144291	0.000243932	0.000282986	0.000230468	0.000318874	0.000253437	0.000330635	0.0001378	0.000153105	0.000123997	0.000248902	0.000368827	0.000354916	0.000286007	0.000423476	0.000647092	0.000190105	0.000201789	0.000211537	0.00018725	0.000171047	0.000206876	0.000179439	0.000117125	0.000375643	0.000140991	0.000142781	0.000117865
																		2.52211e-07
ACLY	0.00335178	0.00296227	0.00113134	0.00135881	0.00119933	0.000883768	0.00133949	0.00135528	0.00151889	0.00122542	0.00119982	0.000634295	0.00191828	0.00151968	0.00182004	0.00214927	0.00185816	0.0011862	0.00115423	0.000832262	0.000696303	0.00123279	0.00100627	0.000974451	0.00100825	0.000867355	0.00125399	0.00086133	0.000807049	0.000489544	0.000966563	0.000873449	0.00113097
DDB1;XAP1	0.000649729	0.000680387	0.000370856	0.000605952	0.000717696	0.000538273	0.00110529	0.00135885	0.000977975	0.00087075	0.000881616	0.000673136	0.00112448	0.00105776	0.000899377	0.00115234	0.00110272	0.000941448	0.000839751	0.000833883	0.00185203	0.000622531	0.000499668	0.000490131	0.00111009	0.000870793	0.00107533	0.000788421	0.000481477	0.0013689	0.000916294	0.00084458	0.000787905
GA19;NAA15;NARG1;NATH;TBDN100	0.000421022	0.000395495	0.000109256	0.000279009	0.000209003	0.000251883	0.000670172	0.000712577	0.000565224	0.000569366	0.000558564	0.000523428	0.000316392	0.000266191	0.000208656	0.000590438	0.000440307	0.000495994	0.0010117	0.00149546	0.000608375	0.000297686	0.000259081	0.000218436	0.000571061	0.000623304	0.000533456	0.00112485	0.00065898	0.000264287	0.000403528	0.000429023	0.000496991
GCC2;KIAA0336;RANBP2L4	1.40064e-05	1.17303e-05	2.5085e-05	7.35918e-06	6.11788e-06	3.10373e-05	3.74591e-05	3.24079e-05	5.40876e-05	9.49971e-06	5.05987e-06	4.03811e-05	3.78163e-05	1.09151e-05	5.23846e-05	1.35871e-05		2.71906e-05	3.78722e-05		6.18962e-05	4.57873e-05	1.28108e-05	4.12205e-05	1.1393e-05		6.23818e-06	8.63667e-06		1.08778e-05	5.21841e-05	3.68636e-05	8.0335e-05
GEMIN5	0.000180154	0.000199455	0.000131363	0.000121176	0.000140368	0.000128618	0.000167661	0.000136247	0.000176146	0.000256774	0.000298488	0.000130664	0.000123736	9.63757e-05	0.000154374	6.81513e-05	2.5735e-05	7.1986e-05	0.000274966	0.000227123	0.000402548	4.78057e-05	5.12499e-05	3.76842e-05	0.000319347	0.000435709	0.000286786	0.000292974	0.000311842	0.000656795	0.000132618	0.000166839	0.000142728
HNRNPU;HNRPU;SAFA;U21.1;RP11-11N7.3-002;RP11-11N7.3-003;RP11-11N7.3-004;hCG_22289	0.001995	0.00225691	0.00298247	0.00118619	0.00101445	0.00106023	0.00378227	0.00487106	0.0041114	0.00297986	0.00372823	0.0028175	0.00182201	0.00246823	0.00149099	0.00283101	0.00384432	0.00206604	0.00368704	0.00444278	0.00286005	0.00236625	0.00276353	0.00277149	0.00195197	0.00206892	0.00204229	0.00265512	0.00341124	0.00258839	0.00307007	0.00241831	0.00240636
KIAA0568;PPL			5.16376e-06			4.01974e-06				4.48196e-06		3.24113e-05	2.75595e-05	3.19758e-06	2.21221e-05									7.71474e-07	0.000259593	0.000666098	0.000273316
KIAA1057;USP24	4.50474e-05	3.77011e-05	1.61963e-05	0.000100962	0.000120733	8.59986e-05	0.00010238	0.000104915	9.22713e-05	5.02586e-05	4.09725e-05	4.5982e-05	5.87932e-05	3.11759e-05	6.2199e-05	0.000120983	8.35377e-05	0.000111028	8.31208e-05	4.61707e-05	0.000134069	4.73144e-05	3.30561e-05	3.24346e-05	1.92392e-05	1.63078e-05	7.22643e-06	5.07972e-05	4.88388e-05	9.55212e-05	4.37057e-05	5.00833e-05	5.21617e-05
RP11-29B2.2-002;TPP2																												3.33931e-06
A2MR;APR;LRP1;LRP		3.82213e-06	1.40089e-05	3.18342e-05	4.89185e-05	4.52638e-05			2.28478e-06	6.82432e-06	1.01054e-06	2.0957e-05	9.96532e-06	4.04525e-06	2.01766e-06			8.10618e-06				6.35949e-05	1.88644e-06	1.37975e-06							0.000208909	0.000168534	0.000133032
BAZ1B;WBSC10;WBSCR10;WBSCR9;WSTF	0.000323117	0.000253655	0.000357442	0.00017291	0.000150629	0.000227701	0.000327897	0.000291016	0.000370911	0.000326165	0.000298433	0.000365928	9.0605e-05	4.82934e-05	0.000115562	0.000310339	0.000131589	0.000261706	0.000475907	0.000371924	0.000553319	0.00018512	0.00020418	0.000233128	0.00035848	0.000405923	0.000439047	0.000174054	0.000217058	0.000336615	0.000232098	0.000208371	0.000231617
CEV14;TRIP11;DKFZp686C06243	1.21832e-05	3.04891e-05	0.000267258	2.34207e-05	1.51178e-05	3.17866e-05	3.26701e-05	1.51251e-05	2.23613e-05	2.26192e-05	1.88515e-05	4.96935e-05	1.14813e-05	4.37928e-05	1.80496e-05	8.15632e-06		1.68428e-05	1.28595e-05		2.93746e-05	3.09721e-05	3.98342e-05	2.81857e-05	0.000133764	0.000119255	4.69765e-05	1.09584e-05		3.00443e-05	2.16095e-05	1.44153e-05	2.74465e-05
KIAA0310;SEC16;SEC16A;SEC16L	2.8943e-05	6.22282e-05	0.00018243	5.1162e-05	0.000109248	4.69858e-05	7.01341e-05	0.000105116	8.06152e-05	7.30465e-05	6.51601e-05	0.000100996	1.94671e-05	1.95482e-05	6.53458e-06	3.66829e-05	4.72185e-05	3.64339e-05	8.73031e-05	2.82978e-05	0.00010064	0.000123838	0.000173092	9.05946e-05	0.000119115	0.000167529	0.000113701	7.30058e-05	8.1214e-05	0.000287648	6.42814e-05	8.13169e-05	4.23462e-05
KIAA1741;TAB182;TNKS1BP1	4.12767e-05	6.62206e-05	0.000233733	2.7663e-05	6.70333e-05	8.14979e-05	1.56836e-05	2.43624e-05	2.70538e-05	5.2786e-05	8.91991e-05	8.18531e-05	2.01121e-06		1.22905e-05			6.73135e-06	7.39254e-06		2.33875e-05	8.91822e-05	7.49243e-05	4.72583e-05	7.37798e-05	5.41005e-05	3.89929e-05	1.53478e-05	3.9922e-05	9.96924e-05	0.00013609	0.000100974	7.39213e-05
MLCK;MYLK						3.04205e-07
MSN	0.00157219	0.0018894	0.00302024	0.00252337	0.00262634	0.00250447	0.000539467	0.000653258	0.000706685	0.00160437	0.00171607	0.00132784	0.000256372	0.000356765	0.000353748	0.00338729	0.00308807	0.00319239	0.00166762	0.00182359	0.00165509	0.000426507	0.000244906	0.000266432	0.000738832	0.000428743	0.000605369	0.000135174	0.00013818	6.74419e-05	0.00303856	0.0026434	0.00195913
TPP2	0.000114925	0.00012483	8.51602e-05	0.000101618	0.000131903	0.000113512	0.000229341	0.000154948	0.000214958	0.000229373	0.000199319	0.00018023	0.00021586	0.000165449	0.000259988	0.000322671	0.000295283	0.000241683	0.00027636	0.000110432	0.000462098	4.95448e-05	0.000125553	6.13011e-05	9.97651e-05	0.000136838	9.79007e-05	0.000393291	0.000323968	0.000205246	0.000110566	0.000181562	0.000120394
						2.0639e-05
AHCTF1;ELYS;MSTP108;TMBS62	3.31085e-05	5.15112e-05	0.000242257	1.2565e-05	6.89039e-06	2.56393e-05	1.95916e-05	3.28617e-05	2.85863e-05	9.11493e-05	7.69034e-05	0.000139068	2.49006e-05	1.03311e-05	3.55646e-05	2.94074e-05	2.26516e-06	4.27288e-05	6.76296e-05	5.3116e-05	0.000325516	6.12586e-05	6.78614e-05	5.73011e-05	5.11733e-05	5.49242e-05	4.30411e-05	3.41965e-05	2.31618e-05	0.000101803	3.98745e-05	4.85559e-05	5.39514e-05
KIAA1352;LARS;PIG44;DKFZp762P233	0.000314959	0.000388248	0.000323201	0.000392299	0.000448952	0.000300072	0.00059812	0.000399664	0.000540412	0.000456325	0.000444971	0.00043896	0.000415307	0.000410737	0.000414144	0.000807559	0.000638063	0.000783612	0.000678793	0.000633845	0.00114664	0.00102214	0.000879253	0.000933672	0.000376156	0.00034843	0.000351729	0.00100379	0.000944196	0.00116822	0.000465852	0.000295516	0.000364069
STIP1
TRIO	8.44938e-05	9.67172e-05	9.69096e-06	0.000386484	0.000592247	0.000512587	6.20452e-05	0.0003705	6.79972e-05	6.60731e-05	7.29694e-05	0.00011109	9.96906e-06	0.000447364	6.0462e-06		0.000564779	2.02766e-05				7.56411e-06	0.000165959	3.15315e-05	8.71751e-05	0.000485289	1.84081e-05	1.10639e-05	0.000294196	2.60253e-05	0.000353038	0.000423967	0.000322924
VIM	0.00806577	0.0083365	0.00591112	0.0203245	0.0157692	0.0222155	0.00486399	0.00447892	0.00462019	0.0111349	0.0115189	0.0144243	2.21214e-05	6.94749e-06	2.78568e-05	0.00177636	0.0020776	0.00175867	0.00269053	0.00336121	0.00124787			2.81465e-06	2.62535e-06		4.15911e-06				0.0159896	0.0165365	0.0128846
ADAR2;NUP98	0.000159293	0.000136893	0.000231466	0.000142642	0.000134516	0.000136514	0.000133732	0.000209116	0.000181484	0.000374716	0.000224524	0.000309943	0.000147659	0.000107158	0.000142354	0.000219384	0.000110639	0.000219667	0.000261994	0.000144402	0.000280826	0.000247933	0.000308898	0.000222061	0.000175044	0.000131029	0.000135581	0.000173345	0.00011126	0.000157164	0.000167762	0.000170428	0.000187173
AGL;GDE	4.59638e-05	5.09027e-05	2.60634e-05	0.000108691	0.00010739	0.000113899	0.000226729	0.000174116	0.00019092	0.000201961	0.000135796	0.000204655	0.000137309	0.000113769	0.000106903	0.000181615	0.000127296	0.000173176	0.000150091	8.89011e-05	0.000412827	9.04005e-05	8.0123e-05	6.64237e-05	6.52961e-05	5.63913e-05	5.29924e-05	0.000154413	0.000228249	0.000360728	9.84265e-05	3.79116e-05	5.2323e-05
CAND1;KIAA0829;TIP120;TIP120A	0.000819219	0.000766041	8.3153e-05	0.00107915	0.000897226	0.000724925	0.00098816	0.000713062	0.00115329	0.00120534	0.000898888	0.000565196	0.000941918	0.000939937	0.000886071	0.00159066	0.00122883	0.0012797	0.000556662	0.000436796	0.000596927	0.00153916	0.00110489	0.00116743	0.00152477	0.000839557	0.00121417	0.00195651	0.00153561	0.00110457	0.000563184	0.000601381	0.000651221
FRAP;FRAP1;FRAP2;MTOR	2.67346e-05	4.4817e-05	5.18901e-05	3.22955e-05	6.2626e-05	4.42382e-05	4.27068e-05	9.05959e-05	3.96055e-05	1.91536e-05	3.61944e-05	3.14666e-05	3.37341e-05	6.84669e-05	3.9379e-05	5.10343e-05	4.99409e-05	8.73933e-05	4.04169e-05	5.14321e-05	0.000263939	5.14337e-05	7.04938e-05	7.05799e-05	2.81754e-05	3.91314e-05	4.96876e-05	3.16944e-05	3.57907e-05	7.46433e-05	4.81901e-05	5.86579e-05	5.85217e-05
HAUSP;USP7	0.000355513	0.000367793	0.000209867	0.000280907	0.000283897	0.000285328	0.000778348	0.0010686	0.00067714	0.000603211	0.000609736	0.000742932	0.000926049	0.000894814	0.000524166	0.000748338	0.000569307	0.000601881	0.000692332	0.000696178	0.000720615	0.000481912	0.000600822	0.000620845	0.000482308	0.000723591	0.000790973	0.00068842	0.000512517	0.000684986	0.000573143	0.000432219	0.000581641
MLCK;MYLK;DKFZp686I10125	1.80307e-05	4.4557e-05	1.75919e-05	0.000727148	0.000536391	0.000593025	3.07102e-05	2.91909e-05					3.90078e-05	1.87413e-05	3.23316e-05			1.9073e-05													3.37161e-05	3.16711e-05	3.31873e-05
SMARCA5;SNF2H;WCRF135	0.000336229	0.000299412	0.00022696	0.000183129	0.000206291	0.000251684	0.000618476	0.00069476	0.000670728	0.000591141	0.000528307	0.000471304	0.000190661	0.000172101	0.000212269	0.000507729	0.00045031	0.000470663	0.00065056	0.000528228	0.000171769	0.000409998	0.000429729	0.000371862	0.000683393	0.000545686	0.000643911	0.000396548	0.000422515	8.11183e-05	0.000410307	0.000329207	0.000352737
DOCK2;KIAA0209																0.000983692	0.000474748	0.000882117
EIF5B;IF2;KIAA0741	0.000193617	0.000223169	0.000261962	0.000136979	0.000159191	0.000118548	0.000343641	0.00026555	0.000291015	0.000398635	0.000458178	0.000299465	0.000299247	0.000377481	0.000305107	0.000194169	0.000308769	0.000146258	0.000333298	0.000361368	0.00066568	0.000123423	0.000195601	0.00013417	0.000241205	0.000276838	0.000196302	0.00024277	0.000224571	0.000592699	0.000275921	0.000443118	0.000334326
HDLBP																									1.34841e-05
HSP105;HSP110;HSPH1;KIAA0201;hCG_32198	0.000905805	0.000943361	0.000473076	0.00117942	0.00115482	0.00122737	0.00127825	0.00116399	0.00167635	0.00122352	0.00125029	0.00120592	0.00135795	0.00136954	0.00176864	0.000593667	0.000746233	0.000857151	0.001149	0.00138543	0.00103228	0.000407851	0.000401305	0.000420429	0.00247249	0.00203667	0.00277805	0.000361812	0.000353588	0.00119484	0.00157728	0.00111935	0.00143864
KIAA0268;MIA3;UNQ6077/PRO20088	4.68658e-05	5.66475e-05	7.31738e-05	5.82573e-05	5.75735e-05	9.75525e-05	0.000104698	0.00018214	7.08211e-05	9.44895e-05	7.47693e-05	0.000163876	5.41829e-05	3.26147e-05	4.21634e-05	1.23073e-05		2.99106e-05	8.87069e-05	9.48604e-05	6.38043e-05	0.000565624	0.000470553	0.000477195	4.77021e-05	1.07638e-05	1.55726e-05	4.75102e-05	2.99806e-05	4.72278e-05	4.62301e-05	4.2394e-05	5.36664e-05
RIF1	5.60988e-05	6.15768e-05	0.000153328	5.21158e-06	5.64084e-06	1.75624e-05	0.000117163	0.000140066	0.000160405	7.93428e-05	6.19523e-05	9.20454e-05	1.64005e-05	6.78867e-06	3.64443e-05	7.52066e-05	2.32091e-05	4.84288e-05	0.00018807	0.000130383	0.000286397	1.99129e-06	2.04545e-05	8.01322e-06	0.00010934	0.000124151	8.74637e-05	3.70372e-05	4.61329e-05	8.62418e-05	3.20347e-05	4.29442e-05	4.10752e-05
ACTN1																																	3.89489e-05
C7orf14;KIAA0225;NUP205	0.00033453	0.000385041	0.000190051	0.000229663	0.00022725	0.000248148	0.000316352	0.000276384	0.000310232	0.000608088	0.000481648	0.000431911	0.000295768	0.000279514	0.000308877	0.000389554	0.000379274	0.000441325	0.000492731	0.000371617	0.000789215	0.000360301	0.000505594	0.000416964	0.000349668	0.00034348	0.000334506	0.0003495	0.000357506	0.000808654	0.000211993	0.000267485	0.000243858
DKFZp686M05161;DKFZp686A1195;TJP1;ZO1						4.1148e-06
KIAA0389;MYO6
KIAA0389;MYO6																						5.66743e-06
LMN1;LMNA;RP11-54H19.1-006;RP11-54H19.1-007																																	8.51037e-05
MYBBP1A;P160	0.000428775	0.000519304	0.000152647	0.000137666	0.000181154	9.79328e-05	0.000254087	0.000450724	0.000333694	0.000600404	0.00067266	0.000298338	0.000422515	0.000449414	0.000529735	0.000173855	0.000230967	0.000103811	0.000251978	0.00016903	0.0004352	0.000791016	0.00074933	0.000638784	0.000392409	0.000304539	0.000353815	0.000816882	0.000606282	0.000308719	0.000193868	0.000198169	0.000168974
POLR1A	8.31612e-05	5.41856e-05	9.70422e-05	4.00228e-05	5.04546e-05	3.75183e-05	0.000197383	0.00025056	0.000179067	0.000106217	8.74884e-05	0.000123102	9.31029e-05	7.87809e-05	7.17156e-05	2.22129e-05		4.23476e-05	0.000114999	0.000102741	0.00015246	0.000117379	0.000145683	9.83386e-05	5.66164e-05	6.72351e-05	7.42689e-05	0.000147854	0.000112448	0.000345129	9.76967e-05	8.60246e-05	0.000108471
SAP155;SF3B1;DKFZp434M052	0.000646977	0.000647281	0.000967393	0.000483218	0.000461126	0.00041305	0.00104945	0.000761599	0.000848678	0.00101364	0.000872109	0.000523141	0.000522056	0.000496208	0.000481857	0.00117136	0.000903247	0.00066449	0.0009352	0.000581707	0.000875357	0.000784571	0.000738281	0.000651815	0.000853989	0.000813833	0.000652696	0.000622573	0.000846204	0.00105248	0.000632979	0.000608036	0.000484632
	6.88368e-05	6.92609e-05	7.51526e-05	0.000229733	0.000262161	0.000221401	0.000334293	0.000408994	0.000273921	6.42058e-05	2.86852e-05	9.03048e-05	7.35855e-05	5.37198e-05	7.38446e-05				0.000123698	0.000151735	0.000178813	0.00303247	0.00387037	0.00423597	0.000236049	0.000390662	0.000310216	2.88484e-05	5.67221e-05	8.53281e-05	0.000187951	0.000176163	0.000181306
ACTN1;hCG_22243	0.00263424	0.00259008	0.00126803	0.00317432	0.00284971	0.00349764	0.000507931	0.000283165	0.000408283	0.00119093	0.000886355	0.00133721	0.00157538	0.00114615	0.00127001	0.000702948	0.000492254	0.000784754	0.000540074	0.000332408	0.000513124	0.000142576	0.000268126	0.000146612	0.0015945	0.00172923	0.0017977	0.00166769	0.0013876	0.00111457	0.00384174	0.00357185	0.00398392
AIM;CXXC9;DNMT;DNMT1	0.000152551	0.00033941	0.000217587	7.08814e-05	0.00020284	8.03373e-05	0.000595825	0.000681478	0.000410495	0.000282441	0.000456384	0.000312892	6.55209e-05	0.000163322	3.33666e-05	0.000233236	0.000327674	0.000220002	0.000427933	0.000435401	0.000531959	1.58003e-05	7.36643e-05	6.17135e-05	0.000311152	0.000732275	0.000509928	0.000121889	0.000271494	0.000168778	0.000209402	0.000328211	0.000185544
BAT2L2;BAT2D1;KIAA1096;XTP2																																	2.36685e-07
G7A;VARS;VARS2;DAAP-21F2.2-001;DAMC-117B11.3-001	0.000235946	0.000286104	0.000371014	0.000338501	0.000358378	0.000282476	0.000368195	0.000362879	0.000341677	0.00045736	0.000533774	0.000468402	0.000647651	0.000629086	0.000655997	0.00035256	0.000272478	0.000321353	0.00130168	0.00132877	0.00129437	0.000653192	0.000581287	0.000508971	0.000511285	0.00040542	0.000345031	0.000617583	0.000491134	0.000614223	0.000759327	0.000596036	0.00050844
ASCC3;HELIC1	6.72984e-05	0.00010655	3.13957e-05	7.86424e-05	0.000147698	8.21412e-05	0.000109372	0.000126833	0.000183475	6.54301e-05	3.81544e-05	6.85796e-05	7.26842e-05	0.000135639	6.57031e-05	3.25901e-05	2.69461e-05	4.44434e-05	9.45794e-05	6.90927e-05	0.000228221	1.89667e-05	4.15863e-05	2.87152e-05	6.89518e-05	0.000118408	9.09819e-05	7.95275e-05	0.000118871	0.000153121	6.20306e-05	9.77457e-05	7.7835e-05
BAT2D1;BAT2L2;KIAA1096;XTP2	5.69744e-05	4.14105e-05	0.000277017	3.97152e-05	3.15325e-05	4.8542e-05	0.000127415	9.28238e-05	0.000117505	9.30657e-05	0.00010572	8.08317e-05	1.71351e-05		2.13562e-05	2.65122e-06		3.06659e-05	0.00016677	0.000105799	0.000286079	7.79069e-06	1.44218e-05	1.97182e-05	5.02559e-05	5.69811e-05	3.99865e-05	3.13452e-05		2.79631e-05	0.000134751	9.74289e-05	6.1573e-05
DDX9;DHX9;LKP;NDH2	0.0017261	0.00145377	0.000777941	0.000954161	0.00102636	0.000755451	0.00234136	0.00208899	0.00238605	0.00196295	0.00199953	0.00156554	0.00133986	0.00121791	0.00147302	0.00194119	0.0017548	0.00168193	0.00228734	0.0021188	0.00320774	0.00188481	0.00163034	0.00168066	0.00182786	0.00168087	0.00167805	0.00161775	0.00135246	0.00184886	0.00183466	0.00134489	0.00135177
EDD;EDD1;HYD;KIAA0896;UBR5	3.48407e-05	5.0529e-05	3.31785e-05	2.56831e-05	2.78227e-05	3.06084e-05	9.39466e-05	0.000113699	0.000118425	5.98703e-05	9.72744e-05	8.34186e-05	1.06891e-05	7.44267e-06	5.44347e-06	9.00658e-05	7.95299e-05	0.00013674	9.37723e-05	1.74828e-05	0.0002099	6.51661e-05	9.89899e-05	6.55525e-05	7.6188e-05	0.000103427	6.03405e-05	3.28129e-05	4.42818e-05	4.24377e-05	5.07541e-05	5.93731e-05	5.25729e-05
POLR2;POLR2A	9.17386e-05	0.000123138	0.000245084	5.30362e-05	7.26345e-05	7.98909e-05	0.000200177	0.00022084	0.000157805	0.000133281	0.00016656	0.000207528	7.65088e-05	0.000117071	4.53594e-05	0.000137768	0.000229679	0.000163889	0.000209629	0.00017335	0.000310466	8.90968e-05	0.000142593	0.000114837	8.43194e-05	0.000134476	0.000133441	9.74147e-05	9.16921e-05	0.000485318	0.000125425	0.000154156	9.10057e-05
TJP1;ZO1	0.000267012	0.000269463	0.000497819	0.000247821	0.000247756	0.000245716	0.000119197	0.000148861	6.59826e-05	8.57349e-05	8.17543e-05	0.000124893	5.27587e-05	5.16132e-05	6.42345e-05				0.000169002	5.85254e-05	0.00029153	0.000301482	0.000264423	0.000243598	0.000110067	0.000108966	6.20603e-05	7.08242e-05	5.40995e-05	0.000228553	0.00017771	0.000190671	0.000171759
VCP;DKFZp434K0126	0.00299693	0.00321858	0.0049545	0.00634119	0.00604604	0.0076337	0.0020393	0.00212111	0.00251982	0.00275522	0.00289323	0.00421409	0.00444267	0.00493921	0.00608738	0.00342194	0.00272706	0.0033981	0.0030062	0.00256781	0.0026838	0.00427688	0.00403582	0.00368717	0.00304861	0.00254517	0.00293434	0.00276881	0.00249147	0.00281807	0.00624422	0.00453234	0.00529006
HSC70;HSP73;HSPA10;HSPA8	0.00662882	0.00794171	0.0152486	0.00694897	0.00675929	0.00694425	0.00639121	0.00608028	0.00716704	0.00854115	0.0109805	0.00847235	0.00622994	0.00757928	0.00744922	0.00764156	0.00742061	0.00698886	0.00973347	0.0124204	0.00215419	0.00526401	0.00609021	0.00594392	0.00928456	0.010141	0.0100237	0.0084997	0.00790045	0.00269303	0.00778624	0.00901411	0.00813412
IARS;DKFZp686L17145;DKFZp686L0869	0.000460595	0.000553495	0.00152615	0.000578825	0.000689614	0.000420454	0.000915961	0.00116001	0.0010082	0.00089967	0.00087295	0.000842795	0.000525159	0.000750713	0.000649516	0.00104133	0.00131826	0.00110042	0.000827921	0.000810982	0.00112018	0.00141358	0.00148252	0.00139051	0.000715979	0.000736633	0.000635546	0.00125218	0.00133718	0.00151094	0.00104905	0.000777592	0.000765171
MAP1A;M1LP;MAP1L			6.47633e-06			4.09468e-06										0.000110985	7.64688e-05	0.000180977	4.78483e-05	2.51894e-05	0.000261607		1.00365e-06								0.00013959	0.000122731	9.23164e-05
STIP1	0.00150321	0.00156176	0.00234402	0.00126517	0.00101251	0.00113064	0.00225269	0.00239959	0.00246212	0.0011646	0.00103777	0.00113866	0.00214804	0.00200745	0.00212414	0.00232672	0.00172153	0.00199731	0.00208501	0.00189777	0.00227341	0.00101332	0.00117681	0.00114104	0.00242893	0.00278246	0.00233678	0.00281212	0.00238777	0.00170766	0.00222705	0.00221302	0.00224035
CLIP1;CYLN1;RSN	5.94915e-05	5.66299e-05	0.000246479	0.000140665	0.000191828	0.000340303	5.01537e-05	4.19087e-05	6.46072e-05	0.000147039	0.000158277	0.000288148	4.312e-05	3.71357e-05	4.37922e-05	2.03256e-05	1.00768e-05	5.34511e-05	4.0706e-05	2.45211e-06	2.97479e-06	3.57476e-05	4.60628e-05	3.33302e-05	6.34108e-05	5.32558e-05	5.94793e-05	6.28848e-05	0.000109776	4.25806e-06	0.000106523	7.46495e-05	0.000106875
CLIP1;CYLN1;RSN;CLIP-170			3.60788e-06
HBP;HDLBP;VGL;DKFZp686L08115	0.000377859	0.000479938	0.000573498	0.000529664	0.000460343	0.000509669	0.000530581	0.000532935	0.000593596	0.000482018	0.000415781	0.000592049	0.0008634	0.000888045	0.000968101	0.000103859	4.73863e-05	0.000155292	0.000413422	0.000301661	0.00111221	0.000392051	0.000345637	0.000361661	0.000874101	0.000797741	0.00075265	0.000288038	0.000204689	0.000716843	0.000508329	0.000584745	0.000657716
LMN1;LMNA;RP11-54H19.1-004;RP11-54H19.1-003	0.00233537	0.00179948	0.00584709	0.00323505	0.00300484	0.00505982	0.000672345	0.000576425	0.000569912	0.00400338	0.00344336	0.00412006	0.0019437	0.00220977	0.00242961	0.00022557	0.000189754	0.000179185	0.000789726	0.00107167	0.000732557	0.00143926	0.0011309	0.00122783	0.00312551	0.00229765	0.00228378	0.000678285	0.000655247	0.000371505	0.00301737	0.00241923	0.00191284
																																	2.15341e-06
HECTD1;KIAA1131
HSP60;HSPD1	0.00375635	0.00378856	0.00451991	0.00194395	0.00199407	0.00291055	0.00371051	0.00459286	0.00608695	0.00534437	0.00553991	0.00652295	0.0106855	0.0105574	0.0170032	0.00567887	0.00579535	0.00545339	0.00343968	0.00533304	0.00384786	0.0128756	0.0112171	0.0127974	0.00533472	0.00634832	0.00704742	0.00917516	0.0108194	0.00843655	0.00419699	0.00431561	0.00522361
ITPR3	0.000104926	0.000146557	0.000125231	0.000239421	0.000256617	0.000227015	5.14986e-06	1.43749e-05	5.26259e-05	0.00014751	0.000159906	0.000104273	2.77296e-05	2.4203e-05	3.67301e-05	2.01336e-05		1.56533e-05			7.29109e-06	5.90341e-05	6.21968e-05	5.67495e-05	0.000109647	0.000144505	0.000112641	0.000339969	0.000470987	0.000845748	5.42648e-07	5.27084e-06	3.24466e-05
KIAA0730;SACS	7.09663e-06	5.66931e-06	3.14913e-06	3.39822e-05	2.7747e-05	2.88489e-05	2.34959e-05	2.34934e-05	3.16136e-05		1.78502e-05	2.84169e-06	3.47828e-05	0.000110191	9.63986e-06	4.77929e-06		1.1957e-05	3.60058e-06		1.23749e-05	4.24829e-05	9.38145e-06	5.91363e-06		2.53725e-05	2.46401e-05			3.99727e-06	4.68317e-05	6.68999e-05	8.87556e-05
APG2;HSPA4;HS24/p52;HS24/P52	0.00200644	0.00209717	0.000845794	0.00225307	0.00234474	0.00228894	0.00288744	0.00255814	0.00229763	0.00276087	0.00231097	0.00179964	0.00329309	0.00322721	0.00305873	0.00258703	0.00256144	0.00215757	0.00339342	0.00292614	0.00409411	0.00175905	0.0019599	0.00167054	0.00193161	0.0018826	0.0017874	0.00382607	0.00302136	0.00355848	0.00303954	0.00314009	0.00281612
BAM;BMH;CSPG6;SMC3;SMC3L1	0.000239592	0.000308931	0.000586027	0.000181509	0.000290689	0.000309223	0.000544153	0.000664857	0.000656464	0.000452606	0.000518465	0.00058958	0.000126567	0.000135278	0.000231011	0.000497629	0.000559334	0.000701065	0.000325964	0.000179419	0.00020348	0.000401084	0.000557984	0.00046182	0.00029188	0.000375813	0.000292305	0.000252978	0.000274734	0.000148769	0.000322246	0.000410187	0.000376475
CAPE;PRO0324;SMC2;SMC2L1;RP11-86L19.1-004	0.000263064	0.000240191	0.000366531	0.00019236	0.000139432	0.000293706	0.000600804	0.000449526	0.000571549	0.000417479	0.000355299	0.000541195	1.9595e-05		3.38594e-05	0.000508229	0.000400231	0.00062755	0.000395783	0.000432496	0.000203154	3.24816e-05	6.71308e-05	6.60675e-05	0.000431149	0.000432448	0.000308891	0.000287696	0.000173757	0.000259625	0.000621538	0.000782437	0.000918023
DNAJC13;KIAA0678;RME8	7.21028e-05	8.29121e-05	2.7583e-05	0.000179385	0.000171132	0.000139757	0.000128562	0.000102411	0.000104535	8.11137e-05	0.000101882	0.000138291	2.30823e-05	1.91533e-05	1.45341e-05	0.000144289	6.93778e-05	0.00014015	4.9946e-05		4.1695e-05	6.06376e-05	8.4936e-05	8.12281e-05	0.000139065	0.00020878	0.000169883	9.26705e-05	6.87828e-05	0.000228658	0.000171184	0.000120219	0.000130527
IQGAP2	2.72514e-05	8.11798e-05	2.50753e-05			1.14118e-06	4.98486e-05	0.000130835	5.07287e-05				0.000879094	0.000884237	0.000854901	0.000611518	0.000619355	0.000616743	0.000371888	0.000309034	0.000398085	0.000422151	0.000588651	0.000527349
NCL;hCG_33980	0.00294453	0.00291913	0.00524517	0.00204761	0.00221597	0.00179238	0.00471882	0.00517313	0.00472748	0.00445458	0.00532908	0.00724092	0.00540598	0.00606901	0.00586949	0.00472642	0.00578229	0.00378884	0.0052118	0.00742976	0.00230892	0.00604111	0.00431948	0.00643492	0.0048345	0.00333495	0.00426412	0.00575948	0.00795229	0.00157468	0.00366453	0.00501779	0.00577272
RAD50	0.000200113	0.000229977	0.000450511	0.000297702	0.000304954	0.000417935	0.00052099	0.000463801	0.000435948	0.000286678	0.000297844	0.00045217	0.000218499	0.000159639	0.000177197	0.000226777	0.000231512	0.000305713	0.000491784	0.000276706	0.000189483	0.000248613	0.000457291	0.000418354	0.000112383	0.000183121	0.000164416	9.91317e-05	0.000127322	4.41227e-05	0.000117306	0.000213906	0.000180034
									3.38935e-06																3.76996e-06
BIRC6;KIAA1289	3.22088e-05	4.04561e-05	3.33426e-05	2.48998e-05	3.07488e-05	2.082e-05	3.42884e-05	4.93959e-05	4.84045e-05	1.23187e-05	1.59014e-05	4.01101e-05	1.34381e-05	2.69329e-05	1.54712e-05	4.03588e-06		2.06106e-05	8.01425e-05	3.02443e-05	0.000317791	1.49023e-05	2.62015e-05	1.41182e-05	3.62591e-05	4.82592e-05	2.89386e-05	2.58182e-05	3.0667e-05	0.000122639	6.69219e-05	5.01383e-05	5.55262e-05
CAPC;SMC4;SMC4L1	0.000146254	0.000110563	0.000321181	7.30199e-05	5.60662e-05	0.000167563	0.000270831	0.000376822	0.000320515	0.000185548	0.000142997	0.000277167			3.53872e-06	0.000257702	0.000296116	0.000282519	0.000155511	0.000160421	0.00016068	1.74804e-05	1.53773e-05	2.12301e-05	0.000250331	0.000239153	0.000208976	0.000101355	0.000129238	9.65722e-05	0.00027072	0.000378853	0.000308881
ECM29;KIAA0368	8.90828e-05	9.8303e-05	1.24707e-05	0.000168003	0.000193158	0.000165167	0.00020162	0.000198641	0.000252958	0.000301556	0.000186538	0.000204547	0.000123088	0.000176786	0.000143751	1.63397e-05	1.03399e-05	3.87726e-05	0.000259104	0.00027002	0.001172	0.000230734	0.000248318	0.000215959	0.000204128	0.00028393	0.000209658	0.000474549	0.000397585	0.000967926	9.9324e-05	0.000112126	0.000114018
EEA1;ZFYVE2	4.73658e-05	1.73702e-05	0.000130757	0.000333046	0.000285047	0.000504319	0.00011618	5.48587e-05	8.18579e-05	6.24543e-05	1.45361e-05	7.17973e-05	0.000146217	0.000126684	0.000208701	2.84843e-05		3.02677e-05	4.46912e-05	4.64947e-06	0.000105096	8.2806e-05	7.85869e-05	6.66824e-05	4.75202e-05	2.53527e-05	4.25504e-05	0.000126849	4.42879e-05	0.000215297	9.04461e-05	5.16367e-05	6.69867e-05
EIF4F;EIF4G;EIF4G1;EIF4GI																					3.71957e-06
GRP94;HSP90B1;TRA1	0.0038298	0.00349666	0.00338602	0.00433342	0.00429359	0.00395007	0.00270124	0.00305678	0.00277728	0.00416128	0.00416287	0.00401434	0.00702092	0.00787422	0.00668668	0.00291778	0.00285371	0.00190949	0.0035567	0.0036335	0.000950172	0.00689377	0.00573062	0.00686552	0.00245565	0.00246224	0.0027621	0.0040004	0.00426277	0.00153508	0.00336619	0.00285458	0.00344469
KIAA1398;RRBP1;RP11-462D18.3-003				9.96808e-06									8.13319e-06	6.11798e-06
SPTA;SPTA1																			0.000895795	0.000551574	0.000532205
AKAP12;AKAP250;DKFZp686M0430	0.000122579	0.000149954	0.000648106	0.000277302	0.000345159	0.000497268	0.000150166	0.000249414	0.000114783				6.95257e-07																1.23339e-05	4.58167e-05	4.96176e-05	7.64178e-05	3.02223e-05
EIF4F;EIF4G;EIF4G1;EIF4GI	0.000763998	0.000653872	0.000937665	0.000752906	0.00070205	0.000984059	0.00184664	0.00171028	0.00174764	0.0011443	0.000944286	0.00131211	0.000826034	0.000744325	0.000997375	0.000566156	0.000376298	0.000383937	0.00108835	0.00098879	0.00108722	0.0011173	0.000830057	0.000717002	0.00190837	0.00160523	0.00158131	0.00103592	0.000915191	0.000714908	0.00134596	0.00104528	0.00113163
EIF4G1;EIF4G1 variant protein;EIF4F;EIF4G;EIF4GI																																	6.394e-06
FP17425;KIAA2034;MYH14												8.31383e-07
RRBP1;KIAA1398	0.000248948	0.000267948	0.00070043	0.000925377	0.00056748	0.000955831	7.52011e-05	9.33133e-05	7.35919e-05	0.000195512	0.000100676	0.000161239	0.00112148	0.000747547	0.00109219	3.71498e-05		4.30664e-05	4.67758e-05		7.569e-05	0.000334849	0.000216444	0.000159532	0.000414338	0.000218443	0.000169463	0.000117549	3.68274e-05	9.72122e-05	0.000457839	0.000314091	0.000238741
AD-005;CDC39;CNOT1;KIAA1007;NOT1																														2.82146e-05
AD-005;CDC39;CNOT1;KIAA1007;NOT1	0.000157879	0.000142224	9.2463e-05	0.00013905	0.000118313	9.22564e-05	0.000199658	0.000167268	0.000240861	0.000134496	0.000137905	0.000134731	0.000102967	0.000107264	0.000126828	0.000255083	0.000229505	0.000241301	0.000219411	0.00014808	0.000419536	0.00014089	0.000186081	0.000101711	0.000131851	0.000151846	0.00012628	0.000203241	0.000185059	0.000408777	0.000137527	0.00011424	0.00016335
COPA	0.000754402	0.000767305	0.00057312	0.00137851	0.00109282	0.000944955	0.000988476	0.000800193	0.00100053	0.00112026	0.000851696	0.000837329	0.00137767	0.00100091	0.00134486	0.000823941	0.000788652	0.000935643	0.00065666	0.000699976	0.000784445	0.00125642	0.00141376	0.00111993	0.0013942	0.00147946	0.00139533	0.000800027	0.000877952	0.00163517	0.000789207	0.000821341	0.000831901
DFFRX;FAM;USP9;USP9X	0.000307423	0.000300927	6.51546e-05	0.000503858	0.00048524	0.000623662	0.000631388	0.000762134	0.00057606	0.00023574	0.000259597	0.000426037	0.000214977	0.000247775	0.000146886	0.000201797	0.000187424	0.000197667	0.000279198	0.000207401	0.000205994	0.00017787	0.000195437	0.000147581	0.000234533	0.000252732	0.000193117	0.000308963	0.000359789	0.000786147	0.000358806	0.000432009	0.0003354
MAP4	0.000310102	0.000212475	0.000649842	0.000880539	0.000890799	0.00126461	0.000399658	0.000423651	0.000344221	0.000499705	0.000380226	0.000407527	0.000266509	0.000136632	0.000179863	3.5673e-05		7.95489e-05	0.00048679	0.000430374	0.000222364	0.000519105	0.000295232	0.000240099	0.000282957	0.000164604	0.000136113	0.00049978	0.000564691	0.000239328	0.000936119	0.000632532	0.000625217
ADPRT;PARP1;PPOL	0.000918942	0.000887959	0.000948171	0.000432233	0.000441271	0.000535045	0.00595337	0.00495181	0.00553643	0.00255074	0.00191636	0.00180899	0.00106776	0.000901114	0.000806233	0.00299538	0.00174277	0.00242321	0.00302592	0.00248473	0.00114618	0.00291345	0.00340081	0.00339089	0.000938295	0.000882677	0.00106083	0.00159512	0.0012071	0.000914755	0.00112553	0.00165076	0.00177509
CENPF	3.18907e-05	3.68122e-05	3.86478e-05	2.07373e-05	5.9627e-05	1.89316e-05	1.91701e-05	4.73285e-05	3.61491e-05	3.25056e-05	4.5201e-05	4.76267e-05	1.36033e-05	4.60227e-05	1.13391e-05	3.29806e-05	7.48227e-05	2.98864e-05	6.136e-05	6.64482e-05	0.00014347	1.70237e-05	4.30507e-05	9.55611e-06	1.97891e-05	4.41665e-05	1.86706e-05	3.09672e-05	7.16584e-05	6.60456e-06	4.93661e-05	8.85082e-05	6.71898e-05
EEF2;EF2	0.00517102	0.00434484	0.00304174	0.00505488	0.00389808	0.00345609	0.00985469	0.00774771	0.00729978	0.00912718	0.00859949	0.00708915	0.00545386	0.00473585	0.00598605	0.00553684	0.00427356	0.00437367	0.00782056	0.00699109	0.00241891	0.00410267	0.00372076	0.00376793	0.0108231	0.0087805	0.0106721	0.00964147	0.0080353	0.00382582	0.0071827	0.00599394	0.00728871
	9.0753e-05	8.7826e-05	3.90454e-05	9.81358e-05	7.20596e-05	0.000130188	0.00019588	0.000248307	0.000216952	0.000133828	0.000129252	0.000138728	4.73624e-05	1.57078e-05	6.37812e-05	8.51305e-05		3.81606e-05	1.85726e-05		1.82147e-05	1.85203e-05	3.54411e-05	9.10878e-06	0.000156191	0.000157127	0.00011416	8.74485e-05	7.23927e-05	0.00015675	0.000113189	8.30774e-05	8.6585e-05
FP17425;KIAA2034;MYH14	1.95323e-05	3.36961e-05	4.92106e-05	2.33185e-05	3.223e-05	1.96843e-05	4.89211e-05	8.16254e-05	7.75811e-05				5.84128e-05	6.78956e-05	9.63466e-05							0.000141684	0.000208119	0.000177492	0.000209278	0.00026721	0.000276678	1.90088e-05	1.44209e-05	7.71799e-05	3.806e-05	6.60564e-05	4.87295e-05
KIAA0216;MYO18A;MYSPDZ;hCG_27198;MAJN																		4.6481e-06
ACTN4	0.0190667	0.0173882	0.00391336	0.0109117	0.00999058	0.00963841	0.00274785	0.00258436	0.00243871	0.00844222	0.00788411	0.00585887	0.0049192	0.00470216	0.00460936	0.00218867	0.00175338	0.00221251	0.00308402	0.0031613	0.00111572	0.00115344	0.00133591	0.000938869	0.00470816	0.00438914	0.00386127	0.00274229	0.00254635	0.000911094	0.0057455	0.00643062	0.00588831
BGL;CDC4L;LBA;LRBA	4.3765e-05	4.76604e-05	0.000126576	1.77141e-05	1.4169e-05	2.2086e-05	6.29166e-05	7.09009e-05	3.9349e-05	3.63755e-05	1.33755e-05	2.97427e-05	0.000123028	0.000145868	7.45936e-05	8.63754e-05	9.29301e-05	9.56796e-05	0.00011629	6.36834e-05	0.000150103	0.000362272	0.000340947	0.000300014	7.6767e-05	6.40108e-05	6.05441e-05	9.82416e-05	9.87977e-05	0.000100954	2.16864e-05		3.39957e-06
BGL;CDC4L;LBA;LRBA;DKFZp686K03100																			5.27904e-07
BAP28;HEATR1;RP11-385F5.3-002	0.000285051	0.000231295	3.46145e-05	0.00010235	0.00011335	8.55674e-05	0.000287087	0.000200694	0.000257668	0.000524436	0.000436363	0.000530838	0.000326404	0.000293739	0.000337189	0.000185417	0.000154777	0.000158058	0.00037407	0.000386864	0.000446218	0.000222707	0.000221876	0.000212592	0.000267534	0.000286479	0.000235665	0.000550688	0.000474227	0.000759145	0.000257481	0.000242245	0.000289208
CPS1;hCG_16718	0.000384966	0.000396455	0.00019309		1.48495e-06	1.19326e-05	3.79057e-05	2.63001e-05	5.46538e-05	0.00413663	0.00326891	0.00377219	8.1547e-05	3.06544e-05	0.00010142							2.55763e-05	2.30124e-05	1.0813e-05			2.00752e-05	1.68073e-05			1.4851e-05	4.80135e-05	3.56382e-05
DXS423E;KIAA0178;SB1.8;SMC1;SMC1A;SMC1L1;DKFZp686L19178	0.000388794	0.000369739	0.000479547	0.000270046	0.000287816	0.000396095	0.000721942	0.000724559	0.000683488	0.000535348	0.00040036	0.000573851	0.000166546	0.000127924	0.000189899	0.000543549	0.000592414	0.00067945	0.00037315	0.000345869	0.000173049	0.000349091	0.000477286	0.000406591	0.00030567	0.000364611	0.00034454	0.000270499	0.000189746	0.000252739	0.000341105	0.000373693	0.000416267
KIAA0302;SPTBN2			9.59597e-06			3.91917e-06	5.67097e-05	5.00331e-05	8.0372e-05	5.59538e-05	4.26129e-05	8.76912e-05				5.82012e-05		3.69925e-05	9.61357e-06		1.94401e-05	0.00033432	0.000502632	0.000249568	0.00029009	0.000225195	0.000144879	3.84077e-05	0.000100658	5.29884e-05	8.55993e-06		3.42971e-06
TOP2B;top2beta																		4.68647e-07
TOP2B;topIIb	0.000229479	0.000245625	0.000305814	0.000107127	0.000111879	0.00010355	0.000271417	0.000225629	0.000246323	0.000137964	9.95459e-05	0.000125512	0.000106521	7.51415e-05	0.000123918	0.000594518	0.000548509	0.000447446	0.000199692	0.000150186	0.000415812	9.84127e-05	0.000142487	0.000140701	0.000191857	0.000317638	0.000220746	0.000166645	0.000152037	0.000283656	0.000116251	0.000159461	0.000167787
C6orf98;KIAA0796;KIAA1262;KIAA1756;MYNE1;SYNE1;RP1-130E4.2-001	4.86219e-05	5.99656e-05	6.30653e-05	8.33974e-06	1.38409e-05	1.42379e-05	4.36781e-05	3.06923e-05	5.19183e-05	6.3494e-05		6.51247e-06	7.66639e-06	1.8322e-05	4.34768e-05	1.3652e-05		1.95826e-05	7.05395e-05		2.16886e-05	3.54711e-06			1.03628e-05			5.34542e-05		8.78883e-05	4.54586e-05	3.92503e-05	4.18953e-05
C6orf98;KIAA0796;KIAA1262;KIAA1756;MYNE1;SYNE1;RP1-130E4.2-010;RP1-130E4.2-002;RP1-130E4.2-015;DKFZp686K0193
GOLGA4						1.60328e-06
GOLGA4	5.45028e-05	8.17024e-05	0.000390264	5.36945e-05	6.79712e-05	0.000101834	4.80644e-05	7.36693e-05	5.16265e-05	4.9054e-05	3.6601e-05	8.00909e-05	4.99329e-05	4.22663e-05	5.6916e-05	3.64979e-05	1.17302e-05	3.60259e-05	2.3676e-05		5.34699e-05	1.48163e-05	4.73862e-05	3.29129e-05	2.15765e-05	3.63633e-05	4.39931e-05	1.91164e-05		9.15946e-05	4.68317e-05	9.59957e-05	7.91387e-05
KIAA0185;PDCD11	0.00028596	0.000219679	0.000307781	7.83036e-05	7.17959e-05	5.83057e-05	0.000228537	0.000194861	0.0002308	0.000464922	0.000403864	0.00048991	0.000458107	0.000252097	0.000330117	0.000177763	4.35337e-05	0.000125469	0.000372782	0.000284151	0.000788815	0.000235142	0.000283592	0.000223081	0.000260656	0.000282482	0.000265416	0.000489461	0.00033597	0.000604429	0.000291502	0.000145882	0.00024846
TOP2;TOP2A	0.000822402	0.000926113	0.000642961	0.0001978	0.000224899	0.000192472	0.000643274	0.000770241	0.000706862	0.000647747	0.000626729	0.000744226	0.000139099	6.07696e-05	0.000134405	0.00173535	0.00157224	0.0014686	0.00169472	0.00164062	0.00164235	4.07733e-05	4.99582e-05	2.82612e-05	0.000653939	0.000659163	0.000607674	0.000138054	8.5765e-05	0.000194961	0.000703882	0.00100043	0.000938045
VCL;RP11-178G16.3-002	0.00148321	0.00119535	0.00152445	0.00146878	0.00112226	0.00131656	0.00054303	0.000453579	0.000460184	0.000902205	0.000807141	0.00115003	0.000222283	0.000267339	0.000277656	1.32474e-05	1.49895e-05	5.44759e-05	0.000863988	0.000918333	0.000648601	0.000442778	0.000363186	0.000313461	0.000403988	0.000329937	0.000263453	0.000203028	0.00011653	2.30003e-05	0.00155371	0.000973369	0.00114067
HSP90A;HSP90AA1;HSPC1;HSPCA	0.00434947	0.00407515	0.000588269	0.00253829	0.00302156	0.00249078	0.0060522	0.0074335	0.00633694	0.00427481	0.00571995	0.0032524	0.00440813	0.00461103	0.00338938	0.00457554	0.00486933	0.00587768	0.00475201	0.00587686	0.00411102	0.00415917	0.0035217	0.00317098	0.00768	0.00680674	0.0065304	0.00559169	0.00686012	0.0036094	0.00317065	0.00432198	0.00334534
IGF2R;MPRI;igf2R	0.000191437	0.000173867	0.000306651	0.000499582	0.000558964	0.000390347	0.000342933	0.000290557	0.000359434	0.000256577	0.000270586	0.000225067	0.000747992	0.000524394	0.000546073	0.000738091	0.000706409	0.000668765	0.000441813	0.000347879	0.000672237	0.000561623	0.000561292	0.000432607	0.000166046	0.000161021	0.000104017	6.64579e-05	3.84873e-05	0.000104449	0.000314652	0.000250731	0.000188918
COL6A3;DKFZp686D23123;DKFZp686K04147				0.000914874	0.000890617	0.000551646
EIF3A;EIF3S10;KIAA0139	0.00104788	0.000828894	0.000520038	0.000625967	0.000544333	0.000495301	0.00122016	0.00129846	0.00131771	0.00113627	0.00100424	0.000981929	0.000790166	0.000584755	0.000804262	0.00095254	0.000814293	0.000831238	0.00130325	0.00110024	0.00100424	0.000803256	0.000841967	0.000718709	0.000777097	0.00087035	0.00105955	0.00135426	0.00130281	0.0013127	0.00116337	0.00100193	0.00112401
CG1;KIAA0004;KTN1	0.000624797	0.000609959	0.00110909	0.000755211	0.000856864	0.000923867	0.000481351	0.000572881	0.00052458	0.000682061	0.000851723	0.00083131	0.000602675	0.000493892	0.000694387	0.00035115	0.000259477	0.000423184	0.000211356	0.000243322	0.000204323	0.000763092	0.000933282	0.000735039	0.000533075	0.000680176	0.000389929	0.000509153	0.000422793	0.00050702	0.000748307	0.000832424	0.0006683
CHD4	0.000187877	0.000333325	0.000442748	0.000168577	0.000251996	0.000233183	0.000591994	0.000626567	0.000471617	0.000561064	0.000438326	0.000330851	0.000217115	0.000263747	0.000242801	0.000553238	0.000627048	0.000524043	0.000640886	0.000449476	0.000432954	0.000353533	0.000340113	0.000290007	0.000601885	0.00054136	0.000643666	0.000397781	0.00061452	0.000451677	0.000500366	0.000441257	0.000368813
DRIM;UTP20	0.000161781	0.000149605	6.20206e-05	5.24836e-05	7.45389e-05	8.23291e-05	0.000178777	0.000148009	0.000197094	0.000308922	0.00025001	0.000335765	0.000137489	0.00015072	0.000118307	9.40884e-05	5.52243e-05	6.68983e-05	0.000395047	0.000265949	0.000494352	0.0001242	0.0001523	0.00015314	0.00012537	0.000193644	0.000161929	0.000152236	0.000186	0.000717675	0.000114153	0.000127515	0.000124193
HSP90AB1;HSP90B;HSPC2;HSPCB	0.00819645	0.010735	0.00344945	0.00779221	0.00836586	0.00968357	0.014005	0.0143131	0.0111058	0.0142091	0.0176979	0.0158221	0.0122909	0.0162985	0.0122891	0.0119843	0.0171763	0.0167316	0.0235498	0.0408757	0.00384821	0.00702065	0.00783704	0.00688087	0.0141313	0.017082	0.0148074	0.0138712	0.0205051	0.00359034	0.0166739	0.0184367	0.0148081
KIAA0216;MYO18A;MYSPDZ	8.64942e-05	8.17807e-05	0.000147206	0.00022481	0.000218468	0.000271203	2.3902e-05	4.62042e-05	3.01807e-05	6.95635e-05	7.52349e-05	0.000118623	4.25919e-05	5.57474e-05	8.13279e-05	0.000377664	0.000211919	0.000515397	0.00014165	6.02094e-05	0.000369556	1.19701e-05	2.97677e-05	1.63496e-05	1.56684e-05	6.01106e-05	2.46475e-05			2.99669e-05	2.47693e-05	3.9672e-05	6.47694e-05
CKAP5;KIAA0097	0.00037774	0.000366077	0.000211161	0.000376969	0.000394143	0.000336744	0.00047542	0.000511751	0.000404634	0.000194145	0.000135819	0.000144729	0.000165675	0.000131138	0.000166734	0.000603062	0.000439927	0.000602414	0.000523934	0.000474833	0.000959527	0.000280579	0.000342213	0.000268384	0.000340885	0.000325077	0.000308449	0.000313793	0.000265039	0.000273215	0.000480496	0.000526847	0.000487318
CAD	0.000398724	0.000406203	0.00107028	0.000166843	0.000161717	0.000173639	0.000725578	0.000701385	0.000765108	0.000225657	0.000236117	0.000214155	0.000168878	0.00011901	0.000175172	0.000743404	0.000536384	0.000622425	0.00073292	0.000565454	0.0019723	0.000188266	0.000169527	0.000109502	0.000635815	0.000666245	0.00057833	0.000408546	0.000371514	0.00127072	0.000550784	0.000506203	0.000427481
																		8.22762e-07
ACAC;ACACA;ACC1;ACCA;hCG_30204	0.000252321	0.000286205	0.000322916	0.000482114	0.000480015	0.000496185	0.000225769	0.000275288	0.000217014	0.000175731	0.0001872	0.000222321	0.000320722	0.000363064	0.000319325	0.000177302	0.000109917	0.000160399	0.000517994	0.000559758	0.000847718	0.000208833	0.000317471	0.000193787	0.000193054	0.000209755	0.000192494	0.0001453	0.000179913	0.000237145	0.000180754	0.000201685	0.000164988
KIAA0650;SMCHD1	0.000101283	0.000120838	1.81811e-05	0.000256591	0.000208357	9.61024e-05	0.000167507	0.000130661	0.000151481	0.000167164	0.000151849	0.000184295	0.000163828	9.32053e-05	0.000105183	0.000365361	0.000289316	0.000381873	0.000465471	0.000167095	0.000486134	0.00029648	0.00035818	0.00034714	9.49147e-05	0.000104265	9.24074e-05	0.000147277	9.4765e-05	0.000306963	0.000153471	0.000167931	0.000177878
PAF400;TRRAP	8.53385e-05	0.000108343	1.44915e-05	6.93101e-05	6.8141e-05	3.87518e-05	0.000126099	0.000101048	0.000118766	8.70381e-05	0.000126703	6.3504e-05	5.14271e-05	6.7459e-05	5.01496e-05	0.000129843	0.000136404	8.46512e-05	0.000132239	4.21437e-05	0.000202988	9.24747e-05	9.5624e-05	8.39884e-05	0.000121518	0.00016151	0.00011689	8.44529e-05	9.11274e-05	0.000209426	6.93033e-05	5.59648e-05	0.000111223
LRP130;LRPPRC	0.00233814	0.00228447	0.000765758	0.000845387	0.000962223	0.00067101	0.00133436	0.00130226	0.00138071	0.00257885	0.00245807	0.00163289	0.00233375	0.00284058	0.00234534	0.00103645	0.000744808	0.000768411	0.00200491	0.00169709	0.00118096	0.00305835	0.00239739	0.00266044	0.00249213	0.00230532	0.00270371	0.00244584	0.00211964	0.00145232	0.0013391	0.00158578	0.00171969
IQGAP1;KIAA0051	0.00276011	0.00273655	0.00168319	0.00425481	0.00491848	0.00397489	0.00101384	0.001048	0.00115382	0.00314193	0.0035583	0.0025957	0.000912734	0.000950368	0.00094378	0.00221477	0.0021348	0.00184389	0.000827475	0.000783782	0.000480626	0.000642834	0.000679795	0.000616989	0.00174588	0.00200881	0.00204746	0.000898377	0.0011146	0.00117647	0.00227771	0.00279301	0.00269489
CLH17;CLTC;CLTCL2;KIAA0034	0.00528306	0.00551727	0.00344374	0.007143	0.00738228	0.00556513	0.00329635	0.00258413	0.00306055	0.00451156	0.00453777	0.0032234	0.00443388	0.00528345	0.00458839	0.00393896	0.00399024	0.00316444	0.00452197	0.004471	0.00588152	0.00433278	0.00368996	0.00403444	0.00729208	0.00660266	0.00648963	0.0044998	0.00473142	0.00448523	0.00545429	0.00479251	0.00543301
EPRS;GLNS;PARS;PIG32;QARS;QPRS	0.000926286	0.00100472	0.00141166	0.000679309	0.000653508	0.000568667	0.00145914	0.00149067	0.00152371	0.0021779	0.00166901	0.00149467	0.00157608	0.00126409	0.0012752	0.00132433	0.000923034	0.00123004	0.00199416	0.00202936	0.00156987	0.00287923	0.00277232	0.00222715	0.00111714	0.000984152	0.000882462	0.00205383	0.00152977	0.00116337	0.00149173	0.00142084	0.00134826
AKAP350;AKAP450;AKAP9;KIAA0803
AKAP350;AKAP450;AKAP9;KIAA0803;tcag7.318	3.43765e-05	7.95258e-05	6.57352e-05	3.02556e-05	5.05251e-05	0.000104215	7.41176e-05	0.00014456	9.78836e-05	3.33111e-05	4.41664e-05	6.86996e-05	2.04027e-05	3.78682e-05	4.1338e-05	6.6833e-05	7.63772e-05	6.9854e-05	4.95938e-05	1.22714e-05	0.000105844	9.1704e-05	7.31464e-05	7.3123e-05	0.000132452	7.1636e-05	5.35763e-05	4.23092e-05	1.19714e-05	3.35899e-05	6.55092e-05	7.35805e-05	9.68072e-05
KIAA1421;VPS13C	9.20903e-05	0.000154483	9.80805e-05	0.000149858	0.000195483	0.000224673	7.2487e-05	9.47001e-05	7.18604e-05	2.05301e-05	1.42021e-05	7.40007e-05	4.32802e-05	1.71872e-05	3.64171e-05	0.000253918	0.000292564	0.000622814	4.14788e-05	2.71481e-05	9.00684e-05	5.96049e-05	0.000131281	8.91962e-05	1.03189e-05	4.12266e-05	3.34063e-05	2.79479e-05	4.71573e-05	0.000376	9.56555e-05	9.47486e-05	9.97511e-05
MAP1B;hCG_37848;DKFZp686F1345	0.000881857	0.000727406	0.0023248	0.00186505	0.00156476	0.00178891	0.000673516	0.000723029	0.000587404				5.57648e-05	1.08908e-05	6.67184e-05				0.000229252	0.000131232	0.000269969	0.00122691	0.00125749	0.000989266							0.00102867	0.000999019	0.000840241
FER1L3;KIAA1207;MYOF	0.00209162	0.00188685	0.00225796	0.00188818	0.00179921	0.00226598				0.00072613	0.000710542	0.000932178													0.000442756	0.000498032	0.000469201				0.000154195	0.000103564	0.000147074
DMDL;DRP1;UTRN	5.79984e-05	5.44304e-05	0.000161348	0.000215169	0.000241993	0.000370299	9.7083e-05	9.35071e-05	7.81341e-05	1.57878e-05	7.8165e-06	5.45774e-05	0.000358491	0.000332797	0.000338323	2.12226e-05		8.91346e-05		0.000111214	1.06835e-05	0.000348561	0.000378434	0.000367739	2.62647e-05	1.01645e-05	1.80794e-05		3.78795e-05	3.95321e-05	0.00018694	0.000157352	0.000204633
NUMA;NUMA1;NuMA;hCG_2017131																									1.3243e-05
NUMA1 variant protein;NUMA;NUMA1	0.000382574	0.000293428	0.000840398	0.000324685	0.000267491	0.000434158	0.000636269	0.000627	0.00065505	0.000434673	0.000368365	0.000523956	0.000178192	6.34681e-05	0.00023084	0.000918834	0.000627997	0.00123458	0.000379248	0.000321824	0.000781798	0.00174675	0.00161086	0.00165545	0.000650051	0.000651606	0.00057546	0.000250583	0.000134002	0.000456113	0.00066732	0.000468844	0.000471009
TPR;Tpr;tpr	0.000400446	0.000430974	0.000774975	0.000259162	0.000243957	0.000400206	0.000454477	0.000429259	0.000563809	0.000751871	0.000785662	0.000802419	0.000340095	0.000439188	0.000435384	0.000387822	0.000273845	0.00044543	0.000723587	0.000624686	0.000807157	0.00085825	0.000970827	0.000867949	0.000631925	0.000596306	0.000549527	0.000441549	0.000514584	0.000322533	0.000472927	0.000480398	0.000504141
EPIPL;EPPK1;DKFZp434G0719						1.75856e-06	0.00030122	0.000245126	0.000281152	0.000834539	0.000803046	0.000851114	0.00012084	0.000220253	0.000119076				1.02321e-05		8.78558e-05	0.000420122	0.000445323	0.000319684	0.00310593	0.00334325	0.00288749						3.47667e-06
PRPC8;PRPF8	0.00133865	0.00129727	0.000587133	0.00116133	0.00123533	0.000921547	0.00201623	0.00158468	0.00190166	0.00189903	0.00166195	0.00108843	0.00146985	0.00116517	0.00130995	0.00202642	0.00162049	0.00159192	0.00182823	0.00139224	0.00230655	0.00132204	0.00174125	0.00157185	0.0016157	0.00146547	0.001583	0.00180329	0.00150823	0.00142726	0.000967821	0.0010287	0.0011148
ASCC3L1;HELIC2;KIAA0788;SNRNP200	0.00118119	0.00142994	0.000662119	0.00108004	0.00132491	0.00133729	0.00182519	0.00187677	0.00190984	0.00173741	0.00180554	0.00179809	0.00133991	0.0015336	0.00139102	0.00205446	0.00216753	0.00197227	0.00178975	0.00160912	0.00357182	0.0013991	0.00135944	0.00148282	0.00143546	0.00170579	0.0016104	0.00145434	0.00102337	0.00296225	0.00115472	0.00150195	0.0020372
MKI67									3.46454e-06			3.41975e-06						5.59817e-06
FAS;FASN	0.00343452	0.00378498	0.00409836	0.00740288	0.00799891	0.00787635	0.00509077	0.00416106	0.00495256	0.00652719	0.00683506	0.00579914	0.00922686	0.00916828	0.0101506	0.000485532	0.000350878	0.000625121	0.00579212	0.00576123	0.00827198	0.00294922	0.00244989	0.00262134	0.0118231	0.0107748	0.0105032	0.00351839	0.00332945	0.00578862	0.00669095	0.00560612	0.00576449
APOB;hCG_20898	9.66482e-05		7.1315e-05	8.63192e-05	7.83871e-05	7.57618e-05	7.30655e-05	8.10592e-05	8.70191e-05	8.33137e-05	7.09672e-05	0.000115598	0.000782884	0.000551937	0.000826587	0.000988212	0.00136198	0.000971586	0.000864513	0.000954024	0.000419505	4.33627e-05	6.96193e-05	7.38088e-05	8.28591e-05	5.26275e-05	0.000117087	7.84799e-05	9.5882e-05	0.000170025	3.32723e-05	4.86475e-05	8.21644e-05
MYH10;MYH10 variant protein	0.000389679	0.000501629	0.000819096	0.000476179	0.000578086	0.000619507	0.00137064	0.00137266	0.00128259	3.51117e-05	2.7104e-05	8.18913e-05	0.00102802	0.00118747	0.00114443	0.0013206	0.00139997	0.00183802	0.0016345	0.00155369	0.000483887	0.00105804	0.00185189	0.00136669	0.000316942	0.000358417	0.000286736				0.000569199	0.000858072	0.000560637
GCN1L1;KIAA0219	0.000892908	0.00100977	0.000165839	0.00066727	0.000724489	0.000533521	0.000739175	0.00061711	0.000649941	0.000938317	0.000871689	0.000663211	0.0009273	0.000940173	0.00109759	0.000367827	0.000205626	0.000281208	0.000929575	0.000847288	0.00149767	0.000887467	0.000881037	0.000903358	0.000920141	0.000998022	0.00113213	0.00117741	0.00110001	0.00218532	0.000642272	0.00059677	0.000796151
HSPC272;HUWE1;KIAA0312;KIAA1578;UREB1;RP3-339A18.4-005			2.65523e-07
DST;RP3-361I14.2-009;MACF1;CATX-15;BPAG1;DMH;DT;KIAA0728;RP3-361I14.2-001																															1.07425e-06
HSPC272;HUWE1;KIAA0312;KIAA1578;UREB1;RP3-339A18.4-002	0.00032563	0.000291659	0.000182426	0.000568132	0.000594519	0.000549811	0.00045621	0.000440782	0.000356494	0.000261775	0.000266058	0.000212335	0.000183242	0.00020594	0.000170627	0.000554677	0.000472532	0.000527273	0.000199813	7.51696e-05	0.00025038	0.000495801	0.00044141	0.000350362	0.000379877	0.000434908	0.000339756	0.000290716	0.000301984	0.000615534	0.000333537	0.000390145	0.000283882
MKI67	0.000311322	0.00036595	0.00114857	4.79111e-05	2.25673e-05	0.000104197	0.000491602	0.000404099	0.000493686	0.000663785	0.000694502	0.00106251				0.000275151	0.000269762	0.00037432	0.000616887	0.000757335	0.000485981				0.000287852	0.000344103	0.000373443	1.93858e-05	5.12362e-05	0.000123315	0.000414375	0.000359545	0.000476477
KIAA0301;MDN1;DKFZp686H16106	5.49408e-05	8.08137e-05	5.02142e-05	2.91839e-06	1.03077e-05	3.3146e-05	0.00020474	0.000218918	0.000224674	5.39855e-05	3.45372e-05	8.39558e-05	0.000116423	0.000110235	0.000122934	0.000135017	7.40185e-05	0.00010809	0.00062564	0.000467712	0.000882034	2.05729e-05	6.71106e-05	3.83016e-05	0.000132653	0.000198309	0.000164306	0.000155051	0.000230906	0.0003554	8.48375e-05	0.000115896	0.00012931
KIAA1027;TLN;TLN1;RP11-112J3.1-001	0.00115329	0.00106116	0.00118124	0.00250848	0.00238829	0.0025396	0.000561947	0.000656418	0.000529267	0.00062346	0.000517568	0.000571454	0.000834369	0.000774124	0.00106413	0.00145487	0.00125454	0.00166966	0.00121442	0.00135007	0.00274157	0.000443189	0.000397422	0.000353949	0.000442057	0.000343866	0.000352294	0.000655863	0.000605788	0.000921245	0.00228415	0.00179225	0.00208352
C17orf27;KIAA1554;RNF213	0.000319552	0.000404359	0.000364449	0.000253035	0.000334867	0.000262339	4.06395e-05	4.36091e-05	5.67722e-05	0.000122665	0.000131341	0.000165706	9.87721e-05	0.000142949	0.000109035	0.000532128	0.000331853	0.000497936	5.57609e-05	5.20605e-06	0.000104312	0.000100531	0.000178423	0.000108696	3.61612e-05	0.000102386	5.49651e-05	2.89771e-05	3.92742e-05	0.000101178	7.47469e-05	8.6905e-05	0.00010213
ABPL;FLN2;FLNC				0.000544322	0.000619782	0.00057459	0.000193615	0.000183985	0.000215404										0.00097487	0.00124197	0.00190718										0.00590076	0.00585899	0.00490875
NUP358;RANBP2	0.000266868	0.000249847	0.000547241	0.000165408	0.00020634	0.000274453	0.000503661	0.000611579	0.000517281	0.000564908	0.000526793	0.000754538	0.000297946	0.000293886	0.000312695	0.000290448	0.000284096	0.000370289	0.000602035	0.000646663	0.00054584	0.000508247	0.000626599	0.000540649	0.000256233	0.000315356	0.000307689	0.000285281	0.000324338	0.000301872	0.000359472	0.000402563	0.000371686
SPTB2;SPTBN1																															2.04666e-06
SPTB2;SPTBN1																																	1.298e-07
DSP;DSP variant protein	0.000340559	0.000396783	0.000463956	9.4873e-05	2.72872e-05	9.88103e-05	0.000601535	0.000843301	0.000572987	0.00143103	0.00120043	0.00162315	0.00052173	0.000581706	0.000614896							0.000442572	0.000578641	0.000564932	0.00129694	0.001408	0.00158067			2.44481e-06	0.000141055	5.92552e-05	6.86712e-05
FLNA																		1.88447e-05
KIAA0462;KIAA1307;RBAF600;UBR4;ZUBR1
KIAA0462;KIAA1307;RBAF600;UBR4;ZUBR1	0.000260073	0.000250229	0.000188783	0.000336939	0.00031206	0.000270517	0.000344226	0.00028602	0.000294045	0.000266159	0.000237204	0.000238061	0.000411577	0.000335492	0.000368705	0.000552005	0.00051758	0.000465952	0.000460161	0.000269356	0.00116702	0.000160504	0.000131824	0.000114441	0.000274834	0.000300982	0.000243097	0.000425349	0.000331095	0.00153669	0.000446253	0.00030445	0.00045636
BPAG1;DMH;DST;DT;KIAA0728	1.78726e-05	5.27083e-05	4.55656e-05	5.22048e-05	7.52156e-05	7.49793e-05	3.02269e-05	5.24854e-05	3.66024e-05	5.43182e-05	5.64788e-05	7.42357e-05	1.57533e-05	2.00156e-06	1.68595e-05						3.48967e-05				3.96184e-05	2.09627e-05	9.87716e-06	9.02602e-06	1.44727e-05		0.000230041	0.00025702	0.000405028
GOLGB1	0.000137408	0.000152069	0.000515493	0.000214566	0.000251327	0.000385264	0.000173327	0.000194369	0.000181518	0.000242974	0.000188742	0.000397673	0.000121216	7.37761e-05	0.000148394	5.82746e-05	4.38122e-05	0.000154185	2.1373e-05		6.10376e-05	0.000311604	0.00039207	0.000310679	0.000210313	0.000230443	0.000153891	4.06131e-05	7.18313e-05	0.000195615	0.000161741	0.000182751	0.000189004
FLN1L;FLN3;FLNB;TABP;TAP			2.14759e-06
FLN1L;FLN3;FLNB;TABP;TAP;DKFZp686A1668																																	8.69985e-05
FLN1L;FLN3;FLNB;TABP;TAP										2.22051e-05	3.85105e-05	2.06722e-05							1.8148e-05				3.10135e-05	2.25282e-05
SPTB2;SPTBN1;hCG_17370	0.00325459	0.00376837	0.00232726	0.0015535	0.0015169	0.00162722	0.00170161	0.00154272	0.00133683	0.00268427	0.00265157	0.00252182	0.00510863	0.00494718	0.00448023	0.00444306	0.00452908	0.00407959	0.000830971	0.000560148	0.000540884	5.57416e-05	7.19958e-05	5.99002e-05	0.000790215	0.00102478	0.000654216	0.00047174	0.00042051	0.00048493	0.00287904	0.00304974	0.00265375
FLNB	0.00639155	0.00562709	0.0101263	0.0108918	0.00919773	0.011646	0.00106263	0.00126723	0.000887905	0.00241368	0.00205956	0.00292633	0.00256723	0.00263659	0.00222923	0.00141837	0.00152226	0.00149801	0.000932178	0.000906716	0.00109706	0.000923307	0.00089105	0.00081084	0.00112167	0.00107016	0.000866343	0.00163844	0.00183323	0.00114524	0.00276343	0.00222754	0.00202402
ABP620;ACF7;KIAA0465;KIAA1251;MACF1	4.35066e-07	3.4037e-06		3.09019e-05	3.95083e-05	2.58249e-05				7.12878e-06	5.14652e-06					2.62928e-06		1.56582e-06	1.11243e-05		1.01268e-05						4.07987e-06	7.07007e-06				1.17976e-06	4.25168e-06
KIAA1011;NUA;SYNE2;DKFZp686M09200	3.98986e-05	3.90318e-05	3.05152e-05	5.0124e-05	3.96598e-05	7.2424e-05	0.000139607	0.000133524	0.000145211	3.83289e-05	2.78759e-05	7.10133e-05	2.15322e-05	1.15996e-05	1.53263e-05	0.000284417	0.000214145	0.000271566				5.32727e-05	0.000131733	6.4686e-05	0.000179312	0.000223894	0.000148545	1.72778e-05	2.79334e-05	9.48783e-06	6.04553e-05	6.63865e-05	7.54096e-05
FLN;FLN1;FLNA;FLJ00119;XX-FW83128A1.1-010	0.013524	0.0145323	0.0327559	0.0235701	0.0237471	0.0249233	0.00316842	0.00290197	0.00298359	0.00576563	0.00628945	0.00715886	0.00167189	0.00172437	0.00146371	0.00290333	0.00295726	0.0031399	0.00287348	0.00306969	0.00389349	0.000603523	0.000573433	0.000492523	0.00481861	0.00522251	0.00442945	0.00351466	0.00381753	0.00355939	0.0122391	0.0122505	0.010428
AHNAK2;C14orf78;KIAA2019	0.000852762	0.000917679	0.00459536	0.000507944	0.000542687	0.000927892			2.71356e-06	6.77134e-05	3.32446e-05	0.000170585																			0.00049546	0.00061448	0.000519444
SPTA2;SPTAN1;DKFZp564P0562								6.45483e-05
SPTA2;SPTAN1																		2.68944e-05
SPTA2;SPTAN1	0.00367668	0.00370522	0.00372966	0.00147563	0.00165354	0.00195534	0.00157425	0.00147542	0.00162548	0.00304268	0.0025082	0.00300403	0.00457429	0.0039363	0.0040466	0.00468891	0.00410232	0.00493419	7.86938e-05	1.58918e-05	0.000117991	0.000866166	0.000738943	0.000546873	0.00130972	0.000968889	0.000862392	0.000627114	0.000571108	0.000596659	0.0024583	0.00275818	0.00271332
MYH9;hCG_41454	0.00792494	0.0077654	0.00645773	0.0205258	0.0199132	0.0244543	0.00315721	0.00289743	0.00346146	0.00547616	0.00468212	0.00514771	0.000911106	0.000849368	0.000997423	0.00910085	0.00942539	0.0101788	0.00180006	0.0016304	0.00129803	0.00404555	0.00559889	0.00544306	0.00218777	0.0024057	0.00220775	0.00403054	0.00398696	0.00174645	0.0143452	0.0178009	0.0181326
																																1.39616e-05
ABP620;ACF7;KIAA0465;KIAA1251;MACF1;RP11-69E11.1-010;RP11-69E11.1-003						1.04889e-06
ABP620;ACF7;KIAA0465;KIAA1251;MACF1	0.00029266	0.000352567	0.000619039	0.000679813	0.000877554	0.000980434	0.000304465	0.000251527	0.000374826	0.000214659	0.000140734	0.000231447	0.000176114	0.000150397	0.000243541	0.000138669	6.60223e-05	0.000180115	0.000404195	0.000198208	0.000559165	0.000117544	0.000204065	0.000122732	0.000146983	0.000203179	9.61145e-05	0.000311825	0.000473147	0.000675669	0.000365266	0.000446523	0.000466453
HYRC;HYRC1;PRKDC	0.00306631	0.00291329	0.00240799	0.00224394	0.00207605	0.00189765	0.00293997	0.00278961	0.00279164	0.00367575	0.00287636	0.00234873	0.0024172	0.00213019	0.00273741	0.00280403	0.00241993	0.00186067	0.00235109	0.00187194	0.0029626	0.00546672	0.00471707	0.00511191	0.00267723	0.00240164	0.00260705	0.00261529	0.00212492	0.00190197	0.00254377	0.00216261	0.00209712
DHC1;DNCH1;DNCL;DNECL;DYHC;DYNC1H1;KIAA0325;Dnchc1	0.00276819	0.00281834	0.00193848	0.0034412	0.00309343	0.00319459	0.00433654	0.00401961	0.00373344	0.00191999	0.00191114	0.00206818	0.00305777	0.00304641	0.0029727	0.00241941	0.00225241	0.0021395	0.00225173	0.00202025	0.00299609	0.0022708	0.00241775	0.00237612	0.00232855	0.00249989	0.00233231	0.00330258	0.00346459	0.00523426	0.00307184	0.00291114	0.00298766
PLEC1																															1.22062e-05
PLEC1			4.08632e-06
PLEC1			1.88546e-05
PLEC1;hCG_1994702						6.36573e-06						1.18295e-06						2.11327e-07
PLEC1	7.04662e-05	7.71976e-05	0.000396104	3.07241e-05	2.06852e-05	1.29173e-05				3.87944e-05	4.53047e-05	6.06027e-05																			5.83547e-05	0.000118576	0.000279279
PLEC1	0.00873546	0.00823557	0.016205	0.00710592	0.00690289	0.0074296	0.000408469	0.000390741	0.00038659	0.00622009	0.00616499	0.00578408	0.00100341	0.00114581	0.00116281	0.000510108	0.000454553	0.000497864	0.000482137	0.000191678	0.000806019	0.000885291	0.000928592	0.000702309	0.00559953	0.00457551	0.00510423	0.000954114	0.000939814	0.00161302	0.0132226	0.0122431	0.0129339
AHNAK;PM227	0.00578384	0.00560588	0.0128763	0.0138679	0.012471	0.0187765	0.000734609	0.000575074	0.000627452	0.00576602	0.0059353	0.00858586	0.00157976	0.00137112	0.00149037	1.91022e-05		0.000116687	0.00197355	0.00130226	0.00261142	0.000725546	0.00119814	0.000518708	0.00551876	0.00641385	0.00468317	0.00329415	0.00361636	0.0057067	0.0128991	0.0133414	0.0124526
